# The pathognomonic FOXL2 C134W mutation alters DNA binding specificity

**DOI:** 10.1101/2020.03.20.984476

**Authors:** Annaïck Carles, Genny Trigo-Gonzalez, Rachelle Cao, S.-W. Grace Cheng, Michelle Moksa, Misha Bilenky, David G. Huntsman, Gregg B. Morin, Martin Hirst

**Affiliations:** Department of Microbiology and Immunology, Michael Smith Laboratories, University of British Columbia, Vancouver, British Columbia, V6T1Z4, Canada; Canada’s Michael Smith Genome Sciences Centre, BC Cancer, Vancouver, British Columbia, V5Z1L3, Canada; Department of Molecular Oncology, BC Cancer, Vancouver, British Columbia, V5Z 4E6, Canada; Department of Medical Genetics, University of British Columbia, Vancouver, British Columbia, V6H 3N1, Canada; Department of Pathology and Laboratory Medicine, University of British Columbia, Vancouver, British Columbia, V6T 2B5, Canada; Department of Obstetrics and Gynaecology, University of British Columbia, Vancouver, British Columbia, V6Z 2K8, Canada

**Author notes:** Correspondence (M.H.) and (G.B.M.).

## Abstract

The somatic missense point mutation c.402C>G (p.C134W) in the FOXL2 transcription factor is pathognomonic for adult-type granulosa cell tumours (AGCT) and a diagnostic marker for this tumour type. However, the molecular consequences of this mutation and its contribution to the mechanisms of AGCT pathogenesis remain unclear. To explore the mechanisms driving FOXL2^C134W^ pathogenicity we engineered V5-FOXL2^WT^ and V5-FOXL2^C134W^ inducible isogenic cell lines and performed ChIP-seq and transcriptome profiling. We found that FOXL2^C134W^ associates with the majority of the FOXL2 ^WT^ DNA elements as well as a large collection of unique elements genome-wide. We confirmed an altered DNA binding specificity for FOXL2^C134W^ *in vitro* and identified unique targets of FOXL2^C134W^ including *SLC35F2* whose expression increased sensitivity to YM155 in our model.

**Statement of Significance:** Mechanistic understanding of FOXL2^C134W^ induced regulatory state alterations drives discovery of a rationally designed therapeutic strategy.

## Supplemental tables 1 to 3 for "The pathognomonic FOXL2 C134W mutation alters DNA binding specificity": Table_S1.xlsx (part 4 of 9)

### Sheet: SVOG3e_RNAseq_polyA (continued)
ENSG_ID	HUGO	WT-0_PX0251_GTTTCG	WT-0_PX0251_AGTCAA	WT-0_PX0251_TCTACC	MT-0_PX0251_GGCCTG	MT-0_PX0251_GATATA	MT-0_PX0251_CGGAAT	MT-0_PX0251_CATTTT	V-12_PX0251_ATTCCT	WT+3_PX0251_AGCATC	WT+3_PX0251_ACATCT	WT+3_PX0251_CGTACG	MT+3_PX0251_ACTTGA	MT+3_PX0251_AGGTTT	MT+3_PX0251_TCGGCA	V+12_PX0251_GGCACA	WT+6_PX0251_GACGGA	WT+6_PX0251_CGAGAA	WT+6_PX0252_CATGGC	MT+6_PX0252_ATGAGC	MT+6_PX0252_AGATAG	MT+6_PX0252_ACAAAC	MT+6_PX0252_AAATGC	WT+8_PX0252_GTGAAA	WT+8_PX0252_TTCTCC	WT+8_PX0252_TCGAAG	MT+8_PX0252_GCTCCA	MT+8_PX0252_GAATAA	MT+8_PX0252_CCTTAG	MT+8_PX0252_CAGGCG	V+12_PX0252_ATCTAT	WT-12_PX0252_AGAAGA	WT-12_PX0252_AATAGG	WT-12_PX0252_AAAGCA	MT-12_PX0252_GCCAAT	MT-12_PX0253_GTCCGC	MT-12_PX0253_TTCGAA	MT-12_PX0253_TCCCGA	V-12_PX0253_GCCTTA	WT+12_PX0253_GAAACC	WT+12_PX0253_CCGCAA	WT+12_PX0253_CACTCA	MT+12_PX0253_ATCCTA	MT+12_PX0253_ACTGAT	MT+12_PX0253_AAGGAC	MT+12_PX0253_AAACAT	V+12_PX0253_ACAGTG	WT+24_PX0253_GTAGAG	WT+24_PX0253_TGGCGC	WT+24_PX0253_TCATTC	MT+24_PX0253_GCCGCG	MT+24_PX0253_CTGCTG	MT+24_PX0253_GAGTGG	MT+24_PX0253_CACGAT
ENSG00000151615	POU4F2	0.069	0	0	0	0.033	0	0	0	0.198	0.18	0.116	0.136	0.065	0.029	0.023	0.034	0.04	0.066	0.047	0	0.063	0	0	0.021	0.05	0	0	0	0.04	0	0	0	0.018	0	0	0	0	0	0	0	0	0	0	0	0	0	0	0	0	0	0	0	0
ENSG00000151617	EDNRA	0.206	0.085	0.045	0.135	0.049	0.048	0.062	0	0.073	0.05	0.036	0.202	0.048	0.175	0.025	0.05	0.073	0.098	0.035	0.029	0	0.036	0.025	0.058	0.037	0.067	0.044	0.046	0.059	0.019	0.022	0	0.053	0.111	0	0.023	0.035	0	0.07	0	0.019	0.019	0.042	0.05	0.061	0.082	0	0.06	0.03	0.044	0.063	0.053	0.156
ENSG00000151623	NR3C2	0.033	0.055	0.086	0.128	0.164	0.071	0.079	0	0.067	0.107	0.035	0.032	0.093	0.14	0.043	0.056	0.062	0.031	0.045	0.09	0.06	0.021	0.056	0.105	0.102	0.043	0.056	0.069	0.066	0.012	0.014	0.058	0.042	0.071	0.023	0.072	0.056	0.119	0.091	0	0.024	0	0.04	0	0.031	0.053	0.069	0.039	0.097	0.057	0.064	0.085	0.14
ENSG00000151632	AKR1C2	0.045	0.075	0.062	0.017	0.106	0.124	0.077	0	0.037	0.058	0.016	0.175	0.056	0.038	0.059	0.065	0.013	0.085	0.061	0.059	0.054	0.043	0.043	0.007	0.048	0.058	0.038	0.013	0.064	0.017	0	0	0.046	0	0.015	0.012	0.03	0	0	0.061	0.049	0	0.018	0	0.021	0.072	0	0	0.106	0.013	0.033	0.185	0.108
ENSG00000151640	DPYSL4	6.173	6.417	5.425	7.139	5.179	6.499	5.723	4.503	7.234	5.192	4.831	6.507	5.507	6.536	4.137	7.544	5.131	4.78	7.986	5.807	6.293	5.379	6.098	5.317	4.383	6.441	4.216	5.542	8.977	4.144	4.759	3.262	5.277	5.565	4.167	3.587	6.392	3.452	5.683	4.277	4.998	6.51	4.388	4.394	6.513	4.421	2.918	3.012	3.582	3.788	2.603	3.16	3.812
ENSG00000151650	VENTX	0	0	0	0	0	0	0	0	0	0	0	0	0	0	0	0	0.012	0	0	0	0	0	0	0	0	0	0	0	0	0	0	0	0	0	0	0	0	0	0	0	0	0	0	0	0	0	0	0	0	0	0	0	0
ENSG00000151651	ADAM8	0.137	0.381	0.523	0.246	0.332	0.51	0.347	0.324	0.105	0.189	0.256	0.045	0.182	0.163	0.453	0.252	0.165	0.089	0.031	0.15	0.209	0.305	0.161	0.16	0.273	0.297	0.078	0.274	0.205	0.264	0.213	0.149	0.23	0.137	0.231	0.247	0.142	0.206	0.438	0.123	0.174	0.218	0.189	0.275	0.199	0.208	0.239	0.268	0.266	0.214	0.241	0.267	0.23
ENSG00000151655	ITIH2	0	0	0	0	0	0	0	0	0	0	0.023	0	0.02	0	0	0	0	0	0	0	0	0	0	0	0	0	0	0	0	0	0	0	0	0	0	0	0	0	0	0	0	0	0	0	0	0	0	0	0	0	0	0	0
ENSG00000151657	KIN	4.497	4.075	3.79	4.337	4.548	3.902	3.694	3.593	3.967	3.777	4.63	4.259	4.478	3.619	4.973	3.811	3.969	3.885	4.503	4.202	3.982	5.124	4.685	4.323	4.797	4.391	4.178	4.244	4.744	4.468	4.997	5.066	4.126	5.472	4.072	4.784	5.003	6.037	6.092	5.774	4.91	4.989	4.524	4.942	4.939	4.977	4.416	3.202	4.038	4.385	4.146	3.478	3.454
ENSG00000151665	PIGF	3.185	3.1	3.566	3.512	4.521	3.515	3.35	2.311	2.129	2.238	2.799	2.915	1.883	2.737	2.001	1.878	1.969	1.708	1.899	1.483	1.684	2.354	2.155	1.919	2.439	2.591	1.658	2.205	2.394	2.08	1.79	2.444	2.018	2.223	2.066	1.872	2.438	3.397	2.336	2.726	2.19	2.294	2.114	2.372	2.326	3.119	2.195	2.776	3.125	2.927	3.182	3.567	2.979
ENSG00000151687	ANKAR	0.538	0.56	0.805	0.582	1.012	0.675	0.428	0.386	0.356	0.306	0.497	0.157	0.39	0.179	0.567	0.423	0.433	0.252	0.21	0.396	0.325	0.456	0.586	0.396	0.408	0.405	0.472	0.658	0.446	0.381	0.45	0.664	0.349	0.296	0.311	0.339	0.322	0.427	0.599	0.559	0.355	0.323	0.496	0.503	0.418	0.215	0.293	0.329	0.594	0.603	0.573	0.462	0.385
ENSG00000151689	INPP1	8.148	8.294	6.695	8.562	7.026	8.16	7.371	4.853	7.167	7.22	8.203	8.19	8.228	7.526	4.748	5.623	5.771	4.716	6.864	5.728	5.447	5.553	6.246	6.322	5.907	5.852	4.91	5.416	6.245	4.953	5.446	4.641	5.147	6.151	5.027	5.272	5.523	5.64	7.149	7.334	5.502	5.92	5.072	5.562	6.588	7.198	6.709	6.309	6.893	6.314	6.191	6.419	6.239
ENSG00000151690	MFSD6	11.569	13.113	10.145	12.204	13.325	12.947	12.004	10.118	12.726	13.818	11.258	13.221	15.845	11.823	10.364	11.095	11.059	9.508	10.01	9.927	9.392	9.194	9.28	9.732	8.831	7.683	8.724	9.759	7.829	10.051	8.777	9.113	9.011	9.354	9.364	9.148	7.314	9.778	10.01	9.255	8.676	8.754	9.266	8.798	8.99	10.564	10.054	10.605	9.826	10.111	10.243	10.171	9.869
ENSG00000151692	RNF144A	0.337	0.393	0.164	0.275	0.303	0.368	0.309	0.071	0.076	0.175	0.089	0.298	0.179	0.071	0	0.049	0.01	0.032	0.023	0.144	0.093	0.022	0.065	0.056	0.055	0	0.029	0.111	0.058	0.025	0.058	0.04	0.024	0	0.081	0.018	0.029	0.03	0	0.046	0.037	0.05	0.082	0.024	0.016	0.054	0.141	0.277	0.189	0.184	0.16	0.174	0.082
ENSG00000151693	ASAP2	25.234	21.699	22.551	23.091	21.298	23.116	24.91	29.41	26.021	27.844	31.225	27.222	26.984	30.442	29.444	29.549	29.972	36.772	30.651	32.383	31.514	30.301	29.274	28.019	32.078	26.445	29.003	28.278	26.71	26.417	28.085	25.558	31.062	27.926	29.008	30.159	25.331	24.741	24.143	20.664	26.16	26.947	28.973	23.722	25.846	24.03	34.82	33.883	35.059	33.689	32.119	29.602	37.065
ENSG00000151694	ADAM17	16.521	16.149	17.186	15.105	14.735	14.778	20.98	18.435	16.894	15.851	20.858	17.864	19.931	20.813	20.387	14.026	14.108	17.997	14.06	16.246	15.658	16.935	14.677	13.818	16.703	13.29	15.357	15.924	14.971	19.004	19.527	17.468	19.021	16.491	19.298	19.277	16.486	17.506	15.627	13.667	17.723	16.237	19.903	18.097	18.093	17.005	15.472	17.871	18.164	19.318	19.157	19.862	19.902
ENSG00000151702	FLI1	4.015	3.834	3.258	3.983	3.919	4.52	3.953	5.643	4.69	4.943	4.876	4.053	5.64	3.95	5.916	5.539	5.684	6.586	6.706	5.712	6.343	6.075	6.008	5.855	5.848	6.804	6.176	5.92	6.065	4.831	4.919	4.628	5.358	5.403	5.308	5.951	5.663	5.049	5.774	4.873	5.366	5.28	5.3	4.674	5.324	5.024	5.572	5.8	5.195	5.601	5.32	4.844	5.618
ENSG00000151704	KCNJ1	0	0	0	0	0	0	0	0	0	0	0	0	0	0	0	0	0	0	0	0	0	0	0.023	0	0.017	0	0	0	0	0	0	0	0	0	0.016	0	0.016	0	0	0	0	0	0	0	0	0	0	0	0	0.007	0	0	0
ENSG00000151715	TMEM45B	0	0	0.025	0.04	0	0	0	0	0.029	0.047	0	0	0.044	0.076	0.024	0	0	0	0.024	0	0.011	0	0	0.022	0.026	0	0.062	0.043	0	0	0	0	0	0	0	0.029	0	0.13	0	0	0	0	0	0	0	0	0	0	0.043	0.021	0	0	0
ENSG00000151718	WWC2	24.877	20.423	22.061	24.189	20.989	18.5	20.898	21.829	24.828	24.155	21.841	22.813	20.667	21.868	20.332	22.871	26.572	22.292	23.43	24.794	19.512	21.586	26.402	24.904	24.87	21.044	25.396	23.675	23.398	19.995	24.194	21.8	22.188	22.525	21.638	19.186	18.773	19.293	22.822	19.528	22.666	24.712	24.792	21.813	22.106	17.947	29.175	29.637	26.782	28.454	28.87	23.215	30.128
ENSG00000151725	MLF1IP	52.138	59.399	52.861	56.476	74.193	59.925	50.763	31.322	42.695	41.177	50.448	48.347	41.032	44.051	30.494	27.238	26.423	23.002	36.765	25.985	27.257	27.663	23.427	25.338	22.313	29.761	25.284	24.094	28.855	27.738	25.75	31.853	25.571	27.762	26.169	27.907	33.364	40.406	31.127	38.003	29.753	30.647	23.932	30.378	30.574	36.187	33.138	38.336	37.232	34.428	35.118	44.646	32.029
ENSG00000151726	ACSL1	18.139	16.296	13.005	16.926	16.043	15.479	15.188	13.177	16.598	16.113	16.594	16.632	15.671	16.214	13.398	14.854	15.113	15.732	15.062	15.111	15.62	13.154	15.515	14.807	14.926	13.714	13.106	13.464	14.32	14.316	14.645	14.752	13.196	13.816	12.721	13.892	13.255	13.055	14.391	15.151	12.917	15.166	13.847	13.66	13.934	13.495	12.923	12	11.702	13.011	12.444	12.701	11.192
ENSG00000151729	SLC25A4	33.414	48.547	40.208	41.093	43.007	47.149	33.935	17.317	36.127	35.562	33.873	40.834	37.421	34.969	18.17	28.319	29.351	31.024	33.467	26.301	32.073	28.396	26.953	27.8	28.183	32.946	23.328	24.356	33.866	23.989	21.865	22.03	22.271	22.537	22.437	20.378	28.009	19.521	32.809	32.063	27.519	28.801	19.105	25.978	23.204	26.816	21.195	22.68	19.612	20.478	19.703	21.269	17.684
ENSG00000151743	AMN1	1.57	1.989	1.913	2.064	2.018	2.124	2.003	1.439	1.102	1.186	1.685	1.439	1.648	1.664	1.447	1.637	1.386	0.982	1.973	0.89	1.234	1.273	1.617	1.495	1.624	2.351	1.692	1.884	1.424	1.453	1.084	1.372	1.161	1.29	1.115	1.017	1.224	1.752	0.658	1.429	1.364	1.277	1.425	1.03	1.594	1.603	1.999	2.232	2.925	2.448	2.702	1.866	2.829
ENSG00000151746	BICD1	2.789	2.655	2.785	2.787	2.806	2.567	2.917	2.645	3.424	3.3	3.353	3.324	3.583	3.916	2.95	2.611	2.731	3.086	2.611	2.841	2.78	2.579	2.651	2.423	2.52	2.655	2.727	2.517	1.998	2.718	2.679	2.622	2.705	2.965	2.892	2.716	2.699	2.777	2.485	3.002	2.629	2.326	2.579	2.561	2.468	2.83	2.818	2.609	2.696	3.054	2.88	2.509	2.758
ENSG00000151748	SAV1	13.263	12.566	11.777	13.078	12.918	11.689	10.831	10.169	12.035	10.468	11.977	11.33	12.444	11.731	10.994	11.395	10.973	9.594	12.076	11.489	10.486	11.022	11.419	11.474	11.164	11.458	10.646	12.091	10.245	8.643	9.494	9.57	9.169	9.596	10.248	9.554	8.874	11.4	9.299	9.385	9.661	9.328	9.642	10.021	10.286	10.274	12.569	13.013	11.479	12.672	13.131	13.485	12.015
ENSG00000151773	CCDC122	0.854	0.615	0.781	0.835	1.201	0.702	0.641	0.92	0.691	0.67	0.717	0.637	0.567	0.689	0.873	0.634	0.526	0.912	0.786	0.516	0.505	0.803	0.779	0.711	0.803	0.865	0.504	0.628	0.882	0.65	0.756	0.694	0.584	0.923	0.562	0.604	0.847	0.909	1.116	0.473	0.911	0.649	0.865	0.862	0.604	1.022	0.76	0.808	0.943	0.962	1.028	0.942	0.837
ENSG00000151778	SERP2	2.798	3.223	2.468	2.624	2.736	2.997	2.01	1.752	2.842	2.45	2.198	1.53	1.45	2.537	2.205	2.828	2.173	3.035	2.876	1.94	2.38	1.897	2.567	3.35	3.217	2.733	3.573	2.403	3.345	2.288	2.737	2.307	2.877	3.372	3.317	2.823	3.436	3.27	4.159	5.736	2.552	3.488	2.182	2.72	3.261	2.78	3.298	1.971	3.304	2.782	2.511	3.138	2.516
ENSG00000151779	NBAS	12.885	13.364	13.913	14.553	13.672	12.407	15.175	12.761	12.454	14.132	11.952	11.756	11.242	12.514	11.589	9.879	11.662	10.887	8.555	12.793	9.244	9.619	10.54	10.694	10.838	10.24	11.566	12.98	10.303	12.919	12.778	12.14	11.111	10.036	11.35	11.544	9.565	12.433	8.597	9.541	10.367	10.012	13.029	11.169	10.645	10.816	13.71	12.733	13.083	11.586	13.343	12.729	13.391
ENSG00000151789	ZNF385D	0	0	0.01	0.034	0	0.019	0	0	0.012	0.019	0	0.029	0	0.012	0	0.007	0.008	0.028	0	0.008	0.022	0.014	0	0.009	0	0	0	0.009	0	0	0	0	0	0	0.01	0.008	0.02	0	0	0	0.011	0	0	0	0.028	0	0	0.035	0	0.004	0.018	0	0
ENSG00000151790	TDO2	0.012	0	0	0	0.02	0	0.017	0	0	0	0	0	0	0	0	0	0	0	0	0	0	0	0.02	0.013	0	0	0	0	0	0	0	0	0	0	0.014	0	0	0	0	0	0	0	0	0	0	0	0	0	0	0	0	0	0
ENSG00000151806	GUF1	15.184	14.033	10.861	15.299	13.077	11.4	12.963	14.772	14.285	12.944	13.704	13.011	12.569	12.707	16.141	13.754	14.635	13.567	12.945	13.47	13.568	12.128	14.878	15.049	16.171	13.119	14.672	14.661	15.345	14.634	15.441	14.927	13.784	15.408	13.942	14.766	14.257	14.519	14.934	13.775	12.773	15.154	15.699	15.909	14.162	13.874	10.938	11.469	10.315	11.795	10.672	11.462	9.607
ENSG00000151812	SLC35F4	0	0	0	0	0	0	0	0	0	0	0	0	0	0	0	0	0	0	0	0	0	0	0	0	0	0	0	0	0	0	0	0	0	0	0	0	0	0	0	0	0	0	0	0	0	0	0	0	0	0	0	0	0
ENSG00000151834	GABRA2	0	0	0	0	0	0	0	0	0	0	0	0	0	0	0	0	0	0	0.012	0	0	0	0	0	0	0	0	0	0	0	0	0	0	0	0	0	0	0	0	0.012	0	0	0	0	0	0	0	0	0	0	0	0	0
ENSG00000151835	SACS	22.856	17.323	17.688	20.543	17.044	12.852	16.946	21.669	23.64	24.342	18.122	21.183	20.21	18.129	20.884	23.863	24.515	19.797	16.675	28.311	17.552	15.506	24.446	20.634	18.352	14.737	23.299	24.235	13.619	19.438	22.253	22.608	18.446	20.856	23.344	19.949	12.668	19.607	18.858	15.461	16.061	19.586	23.347	18.387	15.065	16.508	22.059	21.07	16.242	20.424	21.924	15.86	16.384
ENSG00000151838	C14orf38	0	0.033	0.014	0.061	0.051	0	0	0	0	0	0	0	0.012	0	0.039	0	0.006	0	0.053	0	0	0	0	0	0	0	0.067	0	0.045	0	0	0	0	0	0.014	0	0.027	0	0	0	0.029	0.029	0	0	0	0.031	0.048	0	0	0	0.01	0	0.047
ENSG00000151846	PABPC3	16.907	15.822	13.478	16.547	16.123	16.669	15.928	16.604	12.306	14.893	14.818	15.698	14.496	13.948	17.052	15.297	13.414	14.402	15.171	10.896	13.366	15.509	13.444	13.782	13.476	13.56	13.158	12.99	14.265	14.103	12.572	16.164	15.585	18.465	15.499	15.355	15.574	12.324	19.183	15.752	14.259	14.756	11.912	14.662	15.354	17.552	13.409	15.075	15.406	12.458	13.807	15.781	14.731
ENSG00000151849	CENPJ	12.439	9.972	12.084	11.179	12.352	11.23	11.27	7.801	8.235	8.466	8.07	7.173	9.013	6.55	8.088	7.877	7.513	7.769	8.335	8.77	8.229	7.63	8.566	8.271	8.066	8.585	9.179	9.228	8.017	7.877	7.154	8.592	6.777	7.624	7.718	7.197	6.799	9.226	7.21	7.321	6.749	7.401	8.965	7.296	6.136	8.429	9.82	8.532	8.444	9.83	9.61	10.202	7.832
ENSG00000151876	FBXO4	3.035	2.478	2.927	2.828	3.926	3.744	2.676	2.107	2.246	1.922	2.728	2.023	2.13	2.248	1.812	1.586	1.726	1.237	1.786	1.516	2.362	2.116	1.159	1.493	1.938	2.681	1.032	1.562	1.523	1.846	1.593	1.535	1.598	1.164	1.393	1.578	1.954	1.93	1.394	1.565	1.587	1.533	1.454	2.007	1.889	2.302	2.954	2.162	2.849	2.307	2.512	2.598	2.603
ENSG00000151881	C5orf28	5.216	4.917	5.653	5.764	5.934	4.692	5.236	3.114	5.033	3.653	5.231	5.073	3.729	3.923	3.857	3.73	3.977	4.341	4.556	3.408	3.171	3.391	4.679	5.384	4.646	4.834	5.003	4.307	5.047	3.964	3.81	2.924	3.284	4.11	3.633	3.879	4.255	4.353	4.488	3.93	4.424	3.785	3.215	4.625	3.888	4.544	3.458	4.782	4.301	3.361	3.788	3.275	3.177
ENSG00000151882	CCL28	1.413	0.975	1.141	0.945	1.213	1.344	1.042	0.722	0.826	0.506	1.09	1.019	0.629	0.828	0.673	0.541	0.445	0.905	0.606	0.622	0.533	0.494	0.4	0.485	0.582	0.552	0.282	0.573	1.072	0.414	0.476	0.363	0.644	0.742	0.409	0.565	0.75	0.46	0.455	0.565	0.727	0.505	0.352	0.5	0.683	0.417	0.838	1.005	0.457	0.523	0.53	0.95	0.608
ENSG00000151883	PARP8	3.387	2.957	3.687	4.101	4.088	3.349	3.684	3.613	3.968	4.021	4.812	4.586	4.189	3.653	3.477	3.232	3.305	3.556	3.143	3.714	3.293	2.821	3.487	2.723	3.574	3.522	3.259	3.19	3.03	2.979	3.12	3.004	3.308	3.144	3.126	3.088	3.267	3.363	2.736	3.474	3.398	2.911	3.037	3.204	3.333	2.496	3.754	3.367	3.203	3.344	3.012	4.02	2.986
ENSG00000151892	GFRA1	21.983	21.204	20.006	18.411	17.779	19.736	19.875	14.07	21.4	21.357	16.941	18.261	24.744	16.532	13.171	22.321	22.179	18.915	16.08	22.788	21.894	17.826	18.18	20.499	17.384	13.014	19.066	21.738	12.611	18.801	19.323	22.45	18.274	16.463	22.195	22.113	14.018	17.466	17.546	17.025	16.413	15.982	21.244	18.002	14.041	16.74	20.897	27.627	20.558	19.167	25.002	22.143	19.539
ENSG00000151893	CACUL1	16.811	14.113	12.838	15.998	13.966	13.233	14.565	15.851	16.972	16.244	16.925	16.491	15.954	16.758	16.511	17.3	17.396	17.979	16.318	19.944	16.168	15.471	17.273	15.073	18.013	15.163	16.922	19.336	16.54	14.257	17.081	15.123	14.777	14.972	15.793	15.473	13.446	16.06	14.246	13.638	14.914	16.183	17.961	14.437	15.225	13.093	15.99	16.229	14.61	17.208	16.409	14.324	14.855
ENSG00000151914	DST	14.8	12.332	12.571	13.738	12.187	10.563	13.032	12.378	15.147	16.141	10.842	13.898	13.119	11.94	13.501	19.458	14.173	13.515	11.236	19.368	12.445	11.217	16.454	12.252	12.441	11.08	14.709	15.357	9.576	10.643	12.837	12.717	10.65	10.772	13.273	11.03	6.489	10.87	9.907	7.964	8.999	9.981	13.259	10.072	8.788	9.222	14.665	13.815	10.171	13.046	13.376	10.754	10.764
ENSG00000151917	BEND6	1.634	1.11	1.445	1.358	1.554	1.674	1.187	0.923	1.254	0.992	1.392	1.268	1.182	1.233	1.176	0.732	0.925	1.203	0.894	0.85	1.064	1.085	0.836	0.865	1.393	0.777	1.026	1.19	1.166	1.008	1.301	1.079	1.273	1.05	1.47	1.072	1.383	1.252	1.134	1.027	1.262	1.081	1.171	1.03	1.009	1.275	1.034	1.055	0.976	1.111	1.015	1.528	1.057
ENSG00000151923	TIAL1	28.861	30.398	29.852	28.721	29.497	26.758	28.584	22.679	24.357	22.108	25.91	23.155	22.631	24.442	24.298	24.191	25.401	24.645	26.174	25.657	25.412	23.031	25.962	28.156	24.759	25.818	26.743	26.048	24.544	23.47	22.176	21.723	21.205	21.58	21.887	23.157	21.551	22.056	23.598	21.677	21.628	22.652	23.083	21.663	20.73	22.504	22.937	22.74	21.689	23.203	23.145	21.601	20.592
ENSG00000151929	BAG3	45.117	46.522	43.355	48.732	46.985	48.252	43.926	58.355	50.85	51.127	51.195	50.368	51.687	53.882	63.777	57.795	52.421	61.447	61.334	47.26	58.499	67.269	64.855	65.81	69.781	76.091	66.514	58.638	76.916	70.812	62.084	67.861	66.538	79.932	67.515	65.01	74.908	55.004	86.613	70.248	65.875	75.441	61.243	67.38	68.652	70.781	54.634	49.423	53.12	52.056	46.9	51.265	50.747
ENSG00000151948	GLT1D1	0	0	0	0	0	0	0	0	0	0	0	0.062	0	0	0	0	0	0	0	0	0	0	0	0	0	0	0	0	0	0	0	0	0	0	0	0	0	0	0	0	0	0	0	0	0	0	0	0	0	0	0	0	0
ENSG00000151952	TMEM132D	0.031	0	0.021	0	0.029	0.01	0.012	0	0	0	0	0	0.01	0	0.02	0	0.004	0	0.021	0.009	0.009	0.03	0	0	0	0	0.026	0.005	0.018	0	0	0	0.008	0.011	0.021	0	0	0	0	0.062	0	0	0	0	0.015	0	0	0.036	0	0.027	0.015	0.064	0.019
ENSG00000151962	RBM46	0	0	0	0	0	0	0	0	0	0	0	0	0	0	0	0	0	0	0	0	0	0	0	0	0	0	0	0	0	0	0	0	0	0	0	0	0	0	0	0	0	0	0	0	0	0	0	0	0	0	0	0	0
ENSG00000151967	SCHIP1	3.167	3.408	2.459	2.187	2.837	3.059	2.308	2.912	5.368	5.714	6.93	5.832	6.722	4.93	2.072	4.03	4.841	3.594	3.868	3.634	4.552	4.419	4.076	4.443	4.11	3.794	3.567	3.094	3.978	3.348	2.987	3.522	3.54	3.553	3.566	3.459	3.972	3.043	3.11	3.324	3.422	3.382	3.083	3.463	2.968	3.826	3.293	3.876	3.248	3.672	4.071	3.764	3.639
ENSG00000152022	LIX1L	23.404	22.315	19.963	22.036	21.076	19.163	20.364	22.354	18.025	19.026	18.427	18.599	20.079	18.656	25.995	20.158	21.213	24.429	19.8	21.372	21.817	22.985	24.135	22.493	26.519	24.172	24.539	26.668	22.64	23.138	22.812	21.943	21.155	20.421	21.212	25.18	17.608	25.297	19.724	18.627	18.835	19.076	21.156	22.826	20.891	23.555	25.333	19.197	22.003	25.793	25.595	23.108	24.983
ENSG00000152034	MCHR2	0	0	0	0	0	0	0	0.097	0	0	0	0	0	0	0	0	0	0	0	0	0	0	0	0	0	0	0	0	0	0	0	0	0.012	0	0	0	0	0	0	0	0	0	0	0	0	0	0	0	0	0	0.022	0.094	0
ENSG00000152042	NBPF11	3.228	3.133	3.652	3.317	3.629	3.629	3.113	2.949	2.712	2.468	2.398	2.092	2.385	2.136	3.379	2.986	2.442	1.485	2.241	2.864	2.265	1.313	2.917	2.02	2.619	2.258	2.539	2.891	1.933	1.916	2.466	2.646	1.895	2.768	2.459	2.484	1.438	2.376	1.997	1.919	1.464	2.276	2.545	2.107	2.214	1.878	2.814	3.248	2.819	3.24	3.167	3.257	2.32
ENSG00000152049	KCNE4	0.106	0.132	0.22	0.103	0.15	0.122	0.19	0.112	0.063	0.137	0.093	0.052	0.083	0.135	0.07	0.155	0.045	0.151	0.036	0.091	0.032	0.119	0.051	0.08	0.019	0	0.045	0.111	0.03	0.04	0.068	0.031	0.04	0.038	0.036	0.072	0.09	0	0.073	0.071	0.096	0.039	0.043	0.076	0.075	0.254	0.194	0.062	0.125	0.152	0.052	0.055	0.192
ENSG00000152056	AP1S3	12.137	8.796	9.038	10.604	8.505	6.926	9.369	10.252	12.449	9.147	10.729	15.155	8.743	14.256	7.204	11.803	10.436	11.69	12.546	10.321	8.747	8.24	10.095	9.128	10.123	9.653	7.342	7.672	11.201	4.439	5.997	6.029	7.834	11	6.738	6.385	10.254	4.896	7.862	5.839	7.544	7.28	5.523	6.059	7.629	5.45	8.133	6.383	6.077	6.743	5.155	5.337	6.616
ENSG00000152061	RABGAP1L	2.281	2.357	2.191	2.242	2.251	1.978	2.209	1.296	2.045	2.122	2.297	2.334	2.081	2.332	1.378	1.661	1.679	1.445	1.753	2.094	1.745	1.34	1.658	1.58	1.514	1.798	1.532	1.777	1.308	1.492	1.557	1.406	1.237	1.27	1.358	1.342	1.251	1.25	1.423	1.311	1.222	1.398	1.264	1.452	1.387	1.5	1.894	2.24	2.146	2.042	2.184	2.076	2.271
ENSG00000152076	CCDC74B	0.462	1.309	1.373	1.224	1.294	1.8	1.142	0.745	0.714	1.058	1.299	1.202	1.353	0.938	0.832	0.833	1.129	0.739	1.167	0.757	1.209	0.688	0.672	0.779	0.671	1.074	0.985	0.918	1	0.863	0.687	0.791	0.657	0.696	0.661	0.774	0.905	0.812	0.468	0.985	0.869	0.822	0.622	0.749	0.964	0.816	0.687	0.73	1.205	0.776	1.162	1.63	1.192
ENSG00000152078	TMEM56	5.343	5.519	4.551	6.099	6.215	4.745	5.62	3.441	5.358	4.591	4.939	4.816	4.569	4.804	3.635	3.51	3.53	3	3.552	4.04	2.853	2.565	3.519	3.63	3.156	3.23	3.324	3.67	2.718	2.84	3.146	3.395	2.666	2.512	2.563	2.961	2.728	2.898	3.173	2.966	2.918	3.151	2.808	3.733	2.952	3.091	3.992	3.811	3.859	4.41	4.154	4.568	3.826
ENSG00000152082	MZT2B	26.217	41.139	31.53	30.847	36.434	46.544	27.628	29.199	23.198	27.981	25.238	31.698	32.122	31.092	27.474	29.098	30.322	28.841	35.298	24.007	37.417	46.307	27.361	29.596	31.549	39.828	25.796	25.553	39.693	35.794	32.265	37.247	32.653	33.43	34.437	33.065	38.68	41.628	41.719	48.256	35.536	32.576	26.738	35.823	35.207	47.872	30.334	31.045	37.853	31.097	33.459	38.758	37.334
ENSG00000152086	TUBA3E	0	0	0	0	0	0	0	0	0	0	0	0	0	0	0	0	0	0	0	0	0	0	0	0	0	0	0	0	0	0	0	0.079	0	0	0	0	0	0	0	0	0	0.052	0	0	0	0	0	0	0	0	0	0	0
ENSG00000152092	ASTN1	0.024	0.059	0.029	0.097	0.033	0.066	0.085	0.062	0.024	0.046	0.042	0.07	0.03	0.05	0.008	0.035	0.047	0.067	0.072	0.047	0.046	0.03	0.046	0.075	0.052	0.031	0.04	0.057	0.041	0	0.046	0.028	0.021	0.017	0.065	0.029	0.036	0.043	0	0.032	0.021	0.048	0.067	0.046	0.062	0.019	0.098	0	0.028	0.129	0.089	0.073	0.043
ENSG00000152093	CFC1B	0	0	0	0.079	0	0	0	0	0	0	0	0	0.017	0.086	0	0	0	0	0	0.076	0	0.065	0	0	0	0	0	0	0	0	0	0	0	0	0	0	0	0	0	0	0	0	0	0	0	0	0	0	0	0	0	0	0
ENSG00000152102	FAM168B	57.418	50.004	49.699	52.778	48.972	55.684	53.892	57.384	44.019	43.164	38.514	42.141	46.246	48.908	54.63	47.749	43.804	40.401	46.102	45.646	42.767	49.167	46.205	42.182	44.306	42.521	41.383	40.189	43.261	50.461	53.806	51.215	51.259	53.751	55.045	52.015	46.591	49.174	57.685	44.753	48.989	50.876	54.995	52.682	47.224	46.178	51.142	48.992	42.707	50.114	48.125	46.787	47.827
ENSG00000152104	PTPN14	16.487	13.475	12.467	13.448	12.914	12.787	12.716	27.442	18.591	19.364	15.074	20.271	17.869	17.443	23.877	24.355	20.186	18.404	16.904	21.769	16.909	17.878	20.258	15.1	14.937	14.528	16.628	16.457	10.942	15.697	17.582	20.196	19.353	18.719	21.378	16.981	12.12	19.511	14.612	12.88	16.108	14.933	15.789	14.181	14.01	15.286	21.123	21.378	17.772	19.169	18.1	14.898	17.486
ENSG00000152127	MGAT5	16.895	13.72	14.869	15.368	13.69	14.057	18.082	10.117	16.681	15.377	11.874	17.098	16.081	16.82	9.607	16.442	13.78	14.525	13.037	16.411	13.901	9.586	11.73	9.596	11.199	7.896	10.842	10.495	9.23	7.403	9.266	8.239	9.24	9.951	9.328	8.369	8.19	8.041	8.441	5.653	8.769	9.113	9.663	8.119	8.794	6.835	12.639	14.553	12.728	13.091	12.911	10.226	13.213
ENSG00000152128	TMEM163	0	0	0.011	0	0	0	0	0	0	0.005	0	0	0	0.027	0.021	0.015	0	0	0	0.009	0	0	0.016	0	0.012	0	0	0	0.018	0	0	0	0.008	0	0	0	0	0	0	0	0.012	0	0	0	0	0	0	0	0.019	0.009	0.01	0	0.019
ENSG00000152133	CCDC75	16.521	14.716	13.378	15.826	16.488	14.509	14.186	9.38	9.359	10.417	10.892	12.122	10.402	9.023	9.16	10.073	10.621	9.691	11.943	11.075	9.618	9.267	10.7	10.892	9.83	11.302	10.373	10.432	10.118	8.997	8.556	9.823	8.269	10.64	8.095	8.96	9.318	8.296	10.904	9.592	10.078	9.343	8.935	10.939	9.244	10.248	11.117	10.276	11.017	11.03	9.624	10.641	10.103
ENSG00000152137	HSPB8	9.961	8.755	9.43	11.354	9.941	10.412	9.53	4.596	17.696	15.495	15.576	17.709	14.894	17.063	5.284	6.682	6.946	6.487	9.053	7.142	6.177	5.03	5.2	5.04	4.227	5.208	4.209	4.178	6.412	5.091	6.613	8.419	6.902	8.718	6.49	6.318	9.725	5.616	7.976	8.043	8.095	7.236	5.578	5.883	7.79	5.306	6.109	5.476	7.257	5.597	6.32	7.519	6.259
ENSG00000152147	GEMIN6	5.711	7.058	7.319	5.796	8.9	6.006	6.075	8.915	5.708	7.183	6.446	7.027	5.267	5.638	6.715	8.584	7.26	7.96	9.537	7.503	8.286	8.948	7.189	11.009	8.736	11.405	10.174	8.143	12.255	7.203	5.6	8.845	6.362	7.76	6.611	6.623	9.945	9.363	8.114	9.957	7.586	8.204	5.64	7.797	8.927	10.828	7.787	8.127	7.906	6.832	6.974	7.715	8.446
ENSG00000152154	TMEM178A	0	0	0.107	0.069	0.083	0.118	0	0	0.144	0.344	0.155	0.347	0.194	0.276	0.105	0.128	0.177	0.084	0.119	0.177	0.146	0.171	0.179	0.08	0.128	0.115	0.074	0.106	0.05	0.099	0.152	0.157	0.034	0	0.146	0.048	0.055	0.08	0.122	0	0.064	0.033	0.072	0.106	0.042	0.071	0.092	0.103	0.209	0.076	0.134	0	0.107
ENSG00000152192	POU4F1	0	0.048	0	0.011	0.027	0.08	0.022	0	0	0	0.04	0	0.036	0.024	0	0.028	0.033	0	0	0.033	0	0.051	0	0.035	0.031	0	0	0	0.025	0	0	0.034	0.029	0.041	0.02	0.015	0	0.104	0	0	0	0.021	0	0.028	0.002	0	0	0	0.034	0.017	0.014	0.049	0
ENSG00000152193	RNF219	18.171	17.352	17.313	19.982	22.131	16.054	17.445	15.409	14.092	13.251	13.721	15.605	13.048	13.714	13.878	13.982	15.165	12.767	14.871	14.89	13.632	12.167	13.931	16.595	14.178	15.069	13.812	14.54	17.342	13.438	13.003	14.295	14.725	15.283	15.241	14.681	17.799	13.553	14.385	15.652	15.338	16.552	13.891	14.013	16.448	14.133	13.6	13.832	14.818	13.857	13.908	13.803	12.659
ENSG00000152207	CYSLTR2	0.171	0	0	0.033	0.04	0.013	0.05	0.09	0	0	0	0	0.027	0.036	0.028	0	0	0	0	0.024	0	0.08	0	0	0.029	0	0	0.026	0	0	0	0	0	0	0	0.023	0.029	0.116	0	0	0	0	0	0	0	0.068	0	0.101	0.051	0.148	0.057	0.088	0.052
ENSG00000152208	GRID2	0	0	0	0	0	0	0	0	0	0	0	0.064	0	0	0	0	0	0	0	0	0	0	0	0	0	0	0	0	0	0	0	0	0	0	0	0	0	0	0	0	0	0	0	0	0	0	0	0.038	0.019	0.005	0	0.033	0
ENSG00000152213	ARL11	0	0	0	0	0	0	0	0	0	0	0	0	0	0	0	0	0	0	0	0	0	0	0	0	0	0	0	0	0	0	0	0	0	0	0	0	0	0	0	0	0	0	0	0	0	0.029	0	0	0	0	0	0	0
ENSG00000152214	RIT2	0	0	0	0	0	0	0	0	0	0	0	0	0	0	0	0	0	0	0	0	0	0	0	0	0	0	0	0	0	0	0	0	0	0	0	0	0	0	0	0	0	0	0	0	0	0	0	0	0	0	0	0	0
ENSG00000152217	SETBP1	0.245	0.302	0.282	0.285	0.319	0.289	0.343	0.258	0.254	0.241	0.134	0.211	0.187	0.224	0.286	0.586	0.505	0.427	0.403	0.702	0.363	0.27	0.446	0.42	0.376	0.292	0.409	0.454	0.302	0.216	0.29	0.243	0.237	0.168	0.209	0.205	0.182	0.256	0.161	0.185	0.153	0.213	0.25	0.151	0.125	0.274	0.42	0.357	0.404	0.383	0.544	0.484	0.272
ENSG00000152219	ARL14EP	6.219	6.18	6.02	6.142	6.797	5.323	5.571	5.061	4.384	4.083	4.618	4.088	3.869	3.655	4.974	4.847	4.405	4.285	4.143	4.148	4.372	4.846	4.847	5.854	5.23	4.957	4.554	5.275	5.161	3.67	4.396	4.579	4.144	4.212	4.244	4.56	5.162	4.99	4.28	5.607	4.237	5.367	4.33	5.084	5.512	5.266	4.561	4.545	3.953	4.76	4.387	4.878	5.047
ENSG00000152223	EPG5	17.728	15.347	16.238	18.501	15.157	13.617	16.066	18.442	18.081	19.488	16.431	20.482	14.73	17.994	16.776	20.602	20.429	18.164	16.17	21.708	16.725	14.65	19.82	17.899	16.888	13.494	18.641	19.032	14.682	14.138	16.104	16.641	15.506	15.018	16.588	15.006	11.921	14.366	13.255	10.215	12.052	13.795	15.755	13.591	13.007	11.468	16.1	17.941	15.091	15.302	16.323	15.032	18.095
ENSG00000152229	PSTPIP2	4.181	4.128	3.873	4.659	4.451	3.578	4.312	2.629	4.057	3.62	4.65	4.387	3.469	4.084	2.892	3.943	4.479	3.768	4.654	3.483	3.527	2.712	3.527	4.039	3.94	3.782	3.753	3.862	4.756	2.611	3.119	2.726	2.78	2.411	2.823	2.751	4.166	2.518	3.565	2.789	3.607	3.835	3.337	3.634	4.287	3.004	2.484	2.609	2.673	2.988	2.896	2.666	3.16
ENSG00000152234	ATP5A1	71.059	74.832	74.527	74.692	75.64	74.196	69.996	66.533	69.159	65.168	68.224	69.75	61.373	66.517	56.61	62.901	67.805	66.839	71.278	63.493	70.299	76.561	66.699	75.162	68.49	80.254	66.98	64.275	80.471	74.052	73.363	76.375	72.836	77.235	70.959	74.221	92.725	81.595	78.136	92.981	76.761	80.256	71.218	74.915	84.392	82.259	63.784	63.904	67.392	62.908	62.108	69.534	65.825
ENSG00000152240	HAUS1	22.686	32.688	29.16	26.929	38.181	31.421	27.593	16.165	22.016	22.991	25.507	26.209	21.427	23.744	15.53	15.896	17.985	15.157	20.846	14.323	18.914	17.253	13.622	18.07	17.088	20.599	15.812	14.25	19.589	15.39	13.853	16.897	15.723	17.271	15.539	15.744	24.464	22.772	20.355	24.586	20.09	15.927	14.955	22.536	18.406	24.154	14.294	17.963	18.783	19.266	18.532	24.137	17.426
ENSG00000152242	C18orf25	18.965	15.315	15.504	17.25	13.946	15.009	14.798	12.566	15.534	12.793	14.863	14.996	14.425	14.322	13.069	13.687	15.262	14.18	12.936	15.91	13.129	12.048	13.981	14.208	14.321	12.415	14.476	15.148	12.665	13.152	14.176	12.052	12.349	11.949	13.608	13.134	12.133	11.255	11.376	10.984	12.693	12.564	15.415	12.922	12.763	10.75	12.164	11.876	11.464	12.616	13.286	11.763	11.091
ENSG00000152253	SPC25	14.565	18.416	17.279	18.54	24.934	20.458	17.346	10.542	17.715	17.536	21.154	19.488	18.249	21.726	9.809	20.721	18.225	17.87	24.657	17.661	18.937	16.837	18.05	23.528	20.874	24.111	20.39	19.018	24.844	11.215	8.847	12.049	8.757	10.202	10.132	9.286	13.371	14.364	13.106	16.441	9.71	11.388	8.377	14.28	11.401	15.285	18.138	18.243	19.997	19.629	20.446	22.984	18.59
ENSG00000152254	G6PC2	0	0	0	0	0	0	0	0	0	0	0	0	0	0	0	0	0	0	0	0	0	0	0	0	0	0	0	0	0	0	0	0	0	0	0	0	0	0	0	0	0	0	0	0	0	0	0	0	0	0	0	0	0
ENSG00000152256	PDK1	7.738	7.236	7.119	7.812	7.724	6.734	5.814	14.108	7.887	8.841	9.122	8.89	8.148	7.741	13.858	8.284	10.085	10.572	9.762	10.205	11.11	12.861	9.678	10.703	13.929	10.134	10.922	12.602	13.58	13.931	14.202	13.524	15.285	12.316	13.934	14.766	14.647	15.229	9.586	12.958	14.898	11.473	12.95	13.25	14.616	11.986	8.869	8.653	8.199	7.931	7.963	7.957	7.39
ENSG00000152266	PTH	0	0	0	0	0	0	0	0	0	0	0	0	0	0	0	0	0	0	0	0	0	0	0	0	0	0	0	0	0	0	0	0	0	0	0	0	0	0	0	0	0	0	0	0	0	0	0	0	0	0	0	0	0
ENSG00000152270	PDE3B	0	0.017	0.007	0	0	0.006	0	0	0	0	0	0	0	0.009	0	0.01	0	0	0.014	0	0	0.017	0	0.019	0.008	0	0.018	0.013	0.012	0	0	0	0	0	0	0	0.007	0	0	0	0	0	0.008	0	0.01	0.017	0	0	0.003	0	0	0	0
ENSG00000152284	TCF7L1	9.288	11.248	8.898	9.278	8.485	10.415	8.763	9.122	9.158	9.44	8.631	8.31	9.765	9.059	8.487	9.555	9.241	10.583	9.232	7.668	10.277	9.921	9.55	10.542	9.505	9.28	8.088	8.197	9.911	8.37	7.868	8.558	8.868	9.264	9.1	7.111	7.343	7.958	9.721	7.944	9.212	8.43	8.096	8.226	8.287	9.396	9.494	10.662	10.146	10.88	10.629	11.054	11.464
ENSG00000152291	TGOLN2	91.365	80.217	93.11	88.398	76.184	77.719	107.04	80.418	89.83	87.769	82.569	96.15	93.776	96.726	80.426	87.311	81.392	83.05	79.806	88.774	79.206	69.647	81.064	74.763	78.48	67.817	75.568	81.936	69.295	75.626	84.009	74.662	77.67	76.669	75.96	78.724	63.215	72.011	74.711	59.515	67.961	75.077	84.46	73.109	74.077	65.007	77.677	80.881	83.485	81.944	79.205	73.736	90.795
ENSG00000152292	SH2D6	0.033	0	0.036	0.067	0.039	0.05	0	0.078	0.045	0.024	0.026	0.054	0.026	0.024	0.001	0.014	0.047	0.011	0	0.016	0.044	0.062	0.027	0.042	0.04	0.036	0.046	0.016	0	0.041	0.047	0.065	0.06	0.02	0	0.029	0.004	0	0	0	0.04	0.008	0.022	0.04	0.052	0.095	0.058	0.035	0	0.01	0.027	0.057	0.005
ENSG00000152315	KCNK13	0.531	0.361	0.51	0.504	0.388	0.587	0.672	0.132	0.318	0.393	0.486	0.328	0.515	0.954	0.199	0.38	0.298	0.37	0.292	0.272	0.261	0.111	0.273	0.131	0.063	0	0.148	0.136	0.346	0.242	0.148	0.273	0.199	0.093	0.179	0.165	0.249	0.156	0.119	0.117	0.22	0.239	0.14	0.208	0.164	0.138	0.09	0.102	0.358	0.236	0.296	0.357	0.105
ENSG00000152332	UHMK1	72.504	55.546	57.343	71.59	58.242	45.029	56.845	61.952	72.957	64.861	60.068	71.714	55.727	57.948	62.083	68.464	67.142	64.022	59.811	75.757	53.32	49.975	69.441	60.332	64.39	50.979	58.732	61.436	51.371	53.487	56.433	56.507	53.522	55.154	55.507	56.797	48.304	54.609	54.582	44.845	52.747	59.367	55.397	54.551	49.614	41.148	52.641	51.71	47.559	53.782	48.145	39.75	45.48
ENSG00000152348	ATG10	0.813	1.839	1.3	1.698	1.3	1.712	1.063	0.758	0.854	0.869	1.061	0.79	0.932	1.17	0.781	0.733	0.826	0.475	0.676	0.676	0.735	0.72	0.697	1.036	1.017	1.27	1.115	0.934	1.106	0.609	0.821	0.528	0.633	0.684	0.537	0.637	0.767	0.686	0.837	1.047	0.861	0.69	0.78	0.784	0.792	1.008	1.455	0.817	1.175	1.123	1.038	1.505	1.042
ENSG00000152359	POC5	5.385	6.553	6.616	5.533	7.281	5.762	6.061	5.437	5.723	4.491	6.111	5.74	4.814	4.921	4.028	7.1	8.317	6.652	10.27	7.103	8.189	6.81	7.658	9.438	7.897	10.676	8.628	7.794	8.041	5.279	5.072	4.897	4.442	4.951	4.743	5.091	5.344	5.515	4.918	7.031	4.676	5.006	5.264	5.926	5.038	4.864	4.344	5.383	5.74	6.919	5.748	6.612	5.139
ENSG00000152377	SPOCK1	94.15	78.659	88.004	93.858	89.141	85.781	109.612	100.784	82.797	76.172	79.939	93.368	90.25	93.168	111.326	94.521	74.038	87.139	96.885	92.63	88.718	81.709	95.406	78.257	92.291	94.345	92.281	88.323	80.046	83.915	92.837	80.628	99.561	96.232	90.234	91.916	84.285	90.361	82.802	75.006	86.635	91.32	92.955	84.751	98.816	79.175	114.685	104.821	132.928	134.014	115.646	111.482	145.127
ENSG00000152380	FAM151B	1.057	0.791	0.831	0.491	0.621	0.748	0.785	0.773	0.301	0.501	0.527	0.241	0.512	0.503	0.508	0.268	0.543	0.498	0.453	0.503	0.549	0.318	0.487	0.476	0.667	0.547	0.39	0.501	0.601	0.432	0.415	0.804	0.438	0.851	0.626	0.462	0.459	0.695	0.556	0.924	0.535	0.455	0.506	0.674	0.283	0.523	0.837	0.489	0.767	0.487	0.68	0.57	0.384
ENSG00000152382	TADA1	4.749	6.967	4.956	5.625	6.159	4.976	5.195	5.757	5.127	4.087	5.225	4.766	5.497	4.441	5.191	3.858	5.212	4.801	4.531	5.207	4.204	4.697	5.139	5.328	5.143	5.641	4.659	4.703	4.941	5.291	4.716	5.612	4.607	5.64	5.396	5.654	5.69	5.824	6.531	5.715	4.31	5.809	5.571	5.161	5.47	5.499	3.992	4.54	5.332	5.073	5.016	5.657	5.387
ENSG00000152402	GUCY1A2	0	0.061	0	0.014	0.017	0	0.015	0	0.011	0.048	0.013	0	0	0.031	0	0	0	0	0	0	0	0	0	0	0	0	0	0	0	0	0.031	0	0	0	0.013	0.004	0.012	0	0.05	0	0.02	0	0	0	0.017	0.029	0	0	0	0.011	0	0	0
ENSG00000152404	CWF19L2	9.169	8.877	8.364	8.796	9.217	8.849	8.63	6.396	6.963	7.322	8.105	7.109	7.147	7.123	6.919	7.024	6.412	7.349	5.946	7.873	6.401	7.348	8.753	8.187	9.131	7.903	7.659	9.954	9.782	7.477	6.41	6.968	5.995	6.836	6.736	7.469	6.749	7.82	7.428	7.109	6.546	6.545	6.874	6.866	7.234	7.609	8.148	8.083	8.5	7.646	8.393	7.251	9.106
ENSG00000152409	JMY	6.369	6.204	5.374	6.597	5.482	6.235	6.337	7.262	3.342	3.197	3.194	3.171	3.36	3.606	7.356	4.311	3.455	4.063	3.054	4.668	3.664	5.05	4.781	3.932	4.457	4.321	4.686	5.32	3.345	5.174	6.86	6.378	5.816	5.255	6.988	6.326	3.795	6.363	4.912	5.44	5.653	5.761	6.996	5.991	5.603	5.419	8.322	8.768	7.037	7.685	7.792	7.046	6.384
ENSG00000152413	HOMER1	5.108	4.11	4.101	4.64	3.846	3.268	4.631	3.941	3.935	3.292	3.425	4.011	3.599	3.457	4.347	2.692	2.845	3.331	2.559	3.028	2.798	3.156	3.821	3.447	3.972	1.911	2.953	2.464	3.292	3.839	4.414	3.809	4.085	3.369	3.926	4.115	3.778	3.582	3.8	4.022	4.656	4.347	4.104	4.699	3.967	3.398	3.362	3.374	3.086	3.399	3.125	2.523	2.979
ENSG00000152422	XRCC4	4.361	4.588	4.072	4.708	6.457	5.098	4.615	4.219	3.923	4.179	4.536	5.017	3.969	4.054	4.21	3.607	4.371	3.77	4.192	3.619	4.179	4.557	4.581	5.245	6.059	7.091	5.535	5.613	5.621	6.004	3.723	5.715	4.83	5.384	4.951	5.076	5.839	6.381	5.825	7.984	4.928	5.634	5.302	6.577	5.232	7.108	4.179	5.078	6.075	5.626	4.927	5.127	5.198
ENSG00000152430	BOLL	0	0	0.019	0	0	0	0	0	0	0.035	0	0	0	0	0	0	0	0	0	0	0	0	0	0	0	0	0	0	0	0	0	0	0	0.039	0	0	0	0	0	0	0	0	0	0	0	0	0	0	0	0	0	0	0
ENSG00000152433	ZNF547	1.007	1.281	1.086	1.151	1.136	1.352	0.981	0.921	0.796	0.701	0.72	0.884	0.938	0.463	1.284	0.81	1.211	1.492	1.189	1.004	1.028	1.405	1.472	1.098	1.225	1.253	1.086	1.005	1.321	1.19	1.245	1.157	1.303	1.163	1.29	1.678	1.188	0.978	1.356	1.421	1.637	1.096	1.128	1.106	1.232	1.583	0.636	0.592	1.136	0.883	0.878	0.7	0.886
ENSG00000152439	ZNF773	3.617	3.739	3.245	3.516	2.889	3.506	3.218	2.573	2.95	2.554	3.075	2.253	3.254	2.879	3.277	3.049	2.879	3.507	3.601	3.14	3.142	3.569	2.74	3.206	2.98	2.842	3.876	3.173	3.147	3.729	2.896	3.115	3.338	3.173	3.343	3.134	3.357	3.334	2.812	2.226	2.772	3.462	3.657	3.337	3.234	3.868	3.278	3.574	2.266	2.671	2.924	2.893	2.295
ENSG00000152443	ZNF776	4.733	4.093	4.549	4.972	4.221	4.29	3.736	5.338	3.999	3.567	3.932	3.89	3.606	3.484	4.941	4.366	5.123	4.463	4.722	4.899	4.331	4.51	5.003	4.346	4.465	4.937	4.063	4.36	4.023	4.831	5.283	4.886	4.476	5.098	4.526	5.056	4.371	5.751	4.597	5.122	4.673	5.382	5.008	5.433	4.649	4.861	4.22	4.28	4.009	4.507	3.805	4.042	3.917
ENSG00000152454	ZNF256	2.72	1.692	3.276	2.149	2.041	2.073	2.423	2.968	2.498	1.864	2.8	1.288	2.611	2.267	3.699	2.272	2.79	2.537	2.574	2.324	2.521	3.068	2.207	1.795	2.297	3.148	2.246	2.35	1.527	3.272	2.988	2.948	3.488	3.563	3.517	3.386	3.245	4.847	3.607	3.542	3.283	3.103	3.238	3.485	3.087	3.331	2.824	2.327	2.191	2.123	2.219	2.281	1.796
ENSG00000152455	SUV39H2	16.424	13.309	15.259	18.202	19.314	13.195	14.465	14.802	17.212	16.409	17.221	18.377	13.799	15.349	14.131	15.213	17.879	13.71	15.626	16.187	13.665	11.636	13.832	16.733	12.978	13.639	17.043	16.252	15.463	12.672	14.396	18.343	13.662	15.906	14.175	14.486	14.328	15.598	14.413	15.63	13.55	15.535	12.796	14.337	15.137	13.615	12.297	15.457	13.554	13.477	12.859	13.257	11.665
ENSG00000152457	DCLRE1C	3.206	2.503	2.991	2.731	2.911	3.095	2.589	2.942	2.809	2.706	2.867	2.934	2.901	2.2	3.022	3.383	2.853	3.426	3.194	3.77	3.743	2.902	3.097	3.308	3.016	3.358	3.13	3.949	3.555	2.679	2.809	2.758	2.801	2.753	2.801	2.685	2.77	2.91	2.68	2.793	2.664	3.567	3.108	3.173	3.181	2.655	3.488	2.779	3.544	3.491	2.995	3.386	2.899
ENSG00000152463	OLAH	0.138	0	0.064	0.036	0.152	0.014	0.074	0	0.038	0.06	0.032	0.177	0.04	0.059	0.152	0.068	0.106	0	0.187	0	0.139	0.059	0.045	0.111	0.101	0.24	0.158	0.055	0.053	0.034	0.04	0.055	0.047	0.066	0.064	0	0	0	0	0.082	0.101	0	0.131	0.089	0.088	0.148	0	0.054	0	0.053	0.023	0	0.056
ENSG00000152464	RPP38	8.265	7.386	7.125	5.978	6.895	7.635	8.398	5.238	6.775	7.883	8.37	7.587	7.094	8.165	7.188	7.364	7.69	9.137	9.841	7.639	10.135	10.647	7.933	9.842	8.141	10.697	8.444	6.985	9.328	8.672	7.729	8.235	7.923	7.895	7.78	9.406	9.416	8.621	7.637	11.004	8.595	7.255	7.736	8.326	8.82	8.587	7.208	6.964	6.216	6.524	6.136	7.305	6.455
ENSG00000152465	NMT2	18.025	13.792	16.084	15.12	16.77	15.627	15.118	15.505	13.819	14.29	15.804	16.718	15.197	13.89	18.654	16.506	16.386	15.75	18.147	16.876	18.398	16.416	17.918	19.305	17.323	21.067	18.432	19.349	17.859	15.71	18.012	18.419	16.866	16.658	17.246	18.431	17.527	17.655	19.587	21.905	19.491	18.621	18.212	20.026	19.92	17.749	25.061	23.85	26.291	24.058	24.712	25.51	23.628
ENSG00000152467	ZSCAN1	0	0	0	0	0	0	0	0	0	0	0	0	0	0	0	0	0	0	0	0	0	0	0	0	0	0	0	0	0	0	0	0	0	0	0	0	0	0	0	0	0	0	0	0	0	0	0	0	0	0	0	0	0
ENSG00000152475	ZNF837	1.136	1.121	1.102	0.829	1.039	0.921	1.116	0.341	0.351	0.419	0.385	0.42	0.556	0.591	0.618	0.368	0.354	0.714	0.942	0.697	0.614	0.76	0.854	0.584	0.792	1.45	0.918	0.845	0.614	1.177	0.322	0.508	0.655	0.672	0.517	0.366	0.799	0.864	0.739	0.652	0.487	0.436	0.618	0.718	0.714	1.115	1.18	0.628	0.889	1.07	1.022	0.887	1.041
ENSG00000152484	USP12	16.927	14.397	15.884	18.662	19.324	13.461	15.572	14.126	18.807	17.876	19.482	19.21	15.838	17.334	12.765	14.392	15.331	14.872	13.208	12.98	10.984	11.016	14.858	15.636	17.281	15.155	12.749	12.773	15.896	12.005	12.785	13.584	13.314	13.801	12.622	12.814	14.587	12.497	16.575	13.434	12.439	14.196	10.785	14.037	13.833	14.504	13.115	13.973	11.686	12.772	12.614	13.838	13.024
ENSG00000152492	CCDC50	19.936	19.242	17.417	20.779	21.634	19.343	16.826	17.692	25.109	24.439	24.659	26.46	25.948	21.954	18.501	21.873	22.385	19.129	22.133	24.571	20.903	16.567	20.316	19.935	20.237	17.599	18.423	20.444	16.993	17.243	17.093	17.556	15.625	18.018	16.89	17.113	15.406	17.763	17.997	19.481	17.132	19.295	17.745	18.667	14.966	17.886	22.926	23.689	21.429	21.677	21.161	21.767	21.048
ENSG00000152495	CAMK4	3.473	2.904	2.562	3.376	3.148	2.673	3.006	1.639	2.916	2.795	2.4	2.66	2.482	2.684	1.627	2.061	2.018	1.72	1.763	2.594	1.791	1.371	1.912	1.716	1.457	1.313	1.494	1.747	1.318	1.18	1.369	1.374	1.39	1.488	1.52	1.571	1.108	1.352	1.315	1.069	1.287	1.422	1.575	1.663	1.359	1.078	2.378	1.89	1.797	2.142	2.395	2.062	1.964
ENSG00000152503	TRIM36	0.642	0.595	0.491	0.665	0.769	0.528	0.639	0.396	0.706	0.536	0.675	0.664	0.55	0.478	0.264	0.427	0.327	0.237	0.289	0.306	0.194	0.287	0.208	0.145	0.337	0.139	0.153	0.251	0.214	0.18	0.283	0.127	0.259	0.268	0.197	0.151	0.211	0.226	0.245	0.096	0.324	0.316	0.275	0.267	0.169	0.043	0.242	0.252	0.168	0.215	0.187	0.295	0.151
ENSG00000152518	ZFP36L2	21.335	18.553	18.265	20.326	17.259	19.864	20.859	54.23	24.042	22.809	25.297	21.004	26.139	29.367	62.299	25.475	24.693	24.545	31.178	30.714	25.642	44.584	24.123	21.982	19.888	25.188	24.536	25.135	22.085	45.706	45.119	41.678	47.349	46.018	47.348	45.281	35.85	58.959	31.185	36.623	38.989	48.1	42.254	35.61	43.444	37.699	46.361	42.293	41.405	53.48	48.164	45.973	48.528
ENSG00000152520	PAN3	6.584	6.425	6.648	6.679	6.395	5.746	5.863	7.992	6.063	5.191	6.268	5.216	6.04	5.703	7.02	6.197	6.057	7.241	5.951	7.667	5.574	5.195	7.299	5.973	7.272	6.182	7.461	8.8	6.494	5.912	7.363	6.238	6.125	6.165	6.991	6.725	4.502	7.644	5.437	3.852	5.921	5.878	7.287	6.315	6.204	5.286	6.727	6.372	6.439	6.789	7.465	6.189	7.38
ENSG00000152527	PLEKHH2	4.025	3.997	4.751	4.667	4.81	4.648	4.491	1.933	3.339	3.649	4.152	3.546	3.229	3.321	2.321	2.348	1.999	1.788	1.821	2.205	1.704	1.675	2.336	1.785	2.251	2.389	2.179	2.524	2.211	1.366	1.824	1.461	1.597	1.658	1.439	1.404	1.176	1.556	1.393	1.348	1.655	1.728	1.92	1.478	1.478	1.34	3.177	2.062	2.469	3.323	2.991	3.98	2.319
ENSG00000152556	PFKM	15.841	16.087	17.328	16.865	16.886	16.872	16.492	16.838	14.073	15.36	15.619	14.96	13.978	14.444	15.467	12.712	14.12	14.126	15.492	13.164	14.161	14.548	13.442	14.145	12.784	13.708	14.111	14.127	14.317	16.973	17.038	15.857	15.323	15.987	16.79	16.502	17.615	15.073	16.229	17.233	17.315	16.687	17.992	17.686	17.894	17.68	16.899	18.045	16.909	17.389	17.029	18.335	17.237
ENSG00000152558	TMEM123	111.059	112.701	105.989	105.128	116.681	101.566	123.691	98.929	104.23	106.636	110.948	112.748	114.487	111.107	107.053	94.093	106.394	99.728	94.772	103.661	103.665	97.076	93.064	105.147	105.611	91.756	91.489	99.388	91.057	103.77	97.391	100.775	101.122	99.43	106.687	110.534	113.7	110.055	94.582	117.39	107.198	101.078	101.5	110.887	108.81	108.996	99.074	107.265	116.876	111.32	110.758	113.92	111.534
ENSG00000152578	GRIA4	0.022	0	0.008	0.008	0	0	0	0	0	0	0	0	0	0	0	0	0	0.021	0	0.006	0.007	0	0	0	0	0	0.018	0.006	0	0	0	0	0	0	0	0	0	0	0	0	0	0	0	0	0.01	0	0	0	0.013	0	0.005	0	0.013
ENSG00000152580	IGSF10	0.353	0.155	0.255	0.235	0.18	0.206	0.293	0.403	0.212	0.181	0.163	0.191	0.131	0.268	0.448	0.303	0.187	0.159	0.101	0.236	0.207	0.242	0.257	0.191	0.22	0.242	0.286	0.318	0.197	0.229	0.22	0.182	0.415	0.125	0.259	0.281	0.173	0.294	0.256	0.188	0.237	0.264	0.31	0.233	0.243	0.238	0.623	0.503	0.544	0.479	0.447	0.547	0.574
ENSG00000152582	SPEF2	0.21	0.196	0.328	0.311	0.403	0.339	0.268	0.23	0.195	0.174	0.238	0.185	0.275	0.182	0.268	0.242	0.324	0.237	0.245	0.242	0.275	0.263	0.316	0.309	0.27	0.343	0.344	0.313	0.284	0.277	0.187	0.215	0.174	0.204	0.238	0.242	0.25	0.291	0.262	0.394	0.273	0.258	0.211	0.296	0.242	0.218	0.312	0.172	0.291	0.292	0.297	0.243	0.183
ENSG00000152583	SPARCL1	0	0	0	0	0	0	0	0	0	0	0	0	0	0	0	0	0	0	0	0	0	0	0	0	0	0	0	0	0	0	0	0	0.016	0.045	0	0	0	0	0	0	0	0	0.051	0	0	0	0	0	0	0	0	0	0
ENSG00000152591	DSPP	0	0	0	0	0	0	0	0	0	0	0	0	0	0	0	0	0	0	0	0	0	0	0	0	0	0	0	0	0	0	0	0	0	0	0	0	0	0	0	0	0	0.018	0	0	0	0.04	0	0	0.029	0	0.012	0	0
ENSG00000152592	DMP1	0	0	0	0	0	0	0	0	0	0	0	0	0	0	0	0	0	0	0	0	0	0	0	0	0.03	0	0	0	0	0	0	0	0	0	0	0	0	0	0	0	0	0	0	0.039	0	0	0	0	0	0	0	0	0
ENSG00000152595	MEPE	0	0	0.031	0	0	0	0	0	0	0	0	0	0	0	0	0	0	0	0	0	0	0	0	0	0.032	0	0	0	0	0	0	0	0	0	0	0	0	0	0	0	0	0	0	0	0	0	0	0	0	0.025	0	0	0
ENSG00000152601	MBNL1	44.472	39.894	32.355	43.404	39.354	33.411	31.642	42.888	43.662	44.419	42.592	45.634	40.928	36.79	48.48	40.627	48.915	42.692	39.111	43.762	36.858	37.102	44.592	47.195	42.662	35.72	41.605	42.6	36.232	46.058	44.474	44.461	42.27	42.521	45.11	42.83	38.192	45.206	42.146	40.605	40.128	46.196	43.415	40.364	37.496	37.914	43.765	44.353	38.229	42.855	41.234	35.171	37.416
ENSG00000152611	CAPSL	0	0	0	0.075	0	0.059	0	0.203	0.039	0	0.068	0.283	0.06	0	0	0.094	0.165	0	0	0.082	0.116	0.062	0.326	0.058	0.14	0	0.329	0	0.11	0	0.082	0.114	0.122	0.138	0.066	0.026	0.065	0	0	0	0	0	0.078	0	0	0.307	0	0	0	0.055	0.047	0.198	0
ENSG00000152620	NADKD1	6.704	5.857	6.02	6.024	5.657	5.61	5.579	4.672	5.598	4.518	4.794	4.519	4.635	4.923	5.538	4.326	4.578	5.47	4.885	4.888	3.998	4.854	5.205	4.47	6.165	5.454	3.753	5.03	4.636	5.13	5.009	4.245	5.228	4.824	5.184	5.352	5.417	5.822	5.986	4.59	5.681	5.03	5.214	4.924	5.053	4.716	4.545	5.264	4.931	5.68	5.915	5.608	4.922
ENSG00000152642	GPD1L	7.379	7.386	6.668	8.19	7.861	7.377	6.169	5.688	6.105	6.8	5.951	7.261	6.506	5.766	6.641	6.014	5.866	5.629	7.659	6.679	6.215	5.921	6.155	6.438	6.267	4.335	6	6.55	5.969	6.593	6.021	6.14	5.468	5.621	5.994	5.93	5.566	5.108	6.281	6.214	5.652	5.671	6.242	6.589	5.509	6.552	5.701	5.742	6.05	6.271	6.749	7.099	6.058
ENSG00000152661	GJA1	81.699	66.179	82.342	79.395	67.748	58.891	91.121	167.121	79.103	76.34	85.196	103.692	68.114	84.463	191.765	109.777	102.537	116.376	118.796	94.99	99.228	118.31	125.247	125.935	131.644	136.029	119.486	111.935	121.798	112.594	141.367	160.762	170.69	155.702	150.827	155.027	170.661	157.887	142.249	154.317	161.447	143.012	138.581	131.026	181.98	126.686	153.351	163.02	189.327	162.715	146.551	149.233	175.041
ENSG00000152669	CCNO	2.588	3.206	3.546	3.963	2.957	4.481	2.598	2.652	2.278	2.453	2.923	2.229	2.858	2.579	2.552	1.9	1.888	2.985	2.608	2.161	2.54	3.031	3.177	2.039	3.136	3.517	2.434	2.362	2.99	2.431	2.273	2.32	1.842	1.948	2.569	1.912	2.701	1.782	2.985	2.89	2.874	2.189	2.171	2.139	2.355	3.033	1.96	1.631	2.128	2.033	2.248	2.152	1.617
ENSG00000152670	DDX4	0	0	0.02	0	0	0	0	0	0.023	0	0	0	0	0	0	0.028	0.016	0	0	0	0	0	0	0	0	0.074	0	0.017	0	0	0.024	0	0	0	0	0	0	0	0.078	0	0	0.021	0	0	0	0	0	0	0	0	0	0	0
ENSG00000152672	CLEC4F	0	0.074	0.031	0	0	0	0	0	0	0.027	0	0	0.028	0	0.029	0	0	0	0	0	0.027	0	0	0	0.032	0	0	0.053	0	0	0.038	0	0.013	0	0.03	0	0	0	0.121	0	0	0	0	0.042	0	0	0	0	0	0	0	0.091	0
ENSG00000152683	SLC30A6	18.426	14.792	17.095	19.146	18.423	14.507	20.477	19.006	16.431	16.11	16.537	18.077	15.085	15.494	17.84	18.727	17.17	17.967	17.938	18.049	16.712	15.378	19.409	19.603	20.423	17.653	19.685	18.653	19.645	16.287	16.879	18.09	16.22	16.484	16.173	16.935	17.398	18.442	17.591	16.08	16.541	19.347	16.922	16.442	17.381	16.549	15.97	14.392	16.998	16.803	14.614	14.059	15.401
ENSG00000152684	PELO	7.711	7.656	7.433	7.809	6.732	7.471	7.374	9.508	7.03	6.227	7.055	7.251	6.679	7.927	8.694	6.741	6.912	7.266	7.62	6.456	6.631	7.335	7.693	8.139	8.025	9.496	7.7	7.447	8.892	8.853	9.261	9.177	8.994	11.169	9.657	9.159	11.13	9.76	11.49	10.782	8.764	10.597	8.976	11.417	10.028	10.308	7.613	7.923	6.956	7.34	6.159	7.168	6.458
ENSG00000152689	RASGRP3	0.703	0.915	0.72	0.699	0.84	0.66	0.33	0.332	0.683	0.915	0.682	0.548	0.56	0.61	0.415	0.551	0.675	0.531	0.586	0.708	0.536	0.544	0.757	0.708	0.515	0.547	0.712	0.868	0.395	0.418	0.425	0.473	0.336	0.464	0.395	0.457	0.348	0.461	0.623	0.451	0.33	0.459	0.426	0.416	0.451	0.541	0.411	0.6	0.53	0.51	0.729	0.961	0.682
ENSG00000152700	SAR1B	12.752	11.353	12.356	14.659	11.597	9.39	11.931	9.043	13.044	10.876	12.207	13.248	10.119	11.281	9.727	10.287	11.293	10.032	10.505	11.22	9.268	8.465	11.223	11.045	10.652	9.666	10.63	12.316	10.724	8.558	9.447	10.213	8.652	8.539	8.93	9.597	9.342	10.277	9.676	8.953	9.051	10.58	9.498	8.941	9.074	8.497	8.806	8.363	8.506	9.101	8.659	7.793	8.276
ENSG00000152705	CATSPER3	0.576	0	0.152	0.182	0.146	0.106	0.196	0.146	0.141	0	0.162	0	0.087	0.088	0.261	0	0.04	0.131	0.047	0.089	0.042	0.066	0.131	0.148	0.243	0.36	0.155	0.245	0.158	0.182	0.076	0.175	0.131	0	0.115	0.127	0.164	0.015	0	0.094	0.117	0.175	0.192	0.062	0.096	0.183	0.205	0.274	0.128	0.173	0.034	0.095	0.042
ENSG00000152726	FAM21B	18.704	19.032	17.47	18.215	19.04	18.577	16.596	17.383	15.607	17.265	16.439	16.009	17.173	15.228	18.52	15.917	15.803	13.729	15.397	16.219	14.802	14.441	16.336	15.137	16.79	15.912	16.279	17.088	16.132	17.613	19.1	16.497	16.117	17.764	16.527	16.974	16.126	15.88	16.776	16.649	15.838	16.964	17.858	17.953	18.319	16.922	14.531	14.842	15.354	14.493	15.204	16.906	15.723
ENSG00000152749	GPR180	8.271	7.62	8.277	7.931	8.053	6.214	8.905	7.175	6.977	5.591	6.387	6.862	5.837	6.075	7.526	6.205	6.563	4.856	5.404	6.642	5.198	5.296	6.903	6.322	7.995	5.475	6.244	6.293	5.771	6.392	7.374	7.099	6.481	7.567	6.497	6.939	6.864	7.13	6.864	7.633	7.196	6.846	7.055	6.4	7.319	5.983	5.707	6.013	5.956	6.311	6.178	6.025	5.525
ENSG00000152760	TCTEX1D1	0	0.081	0.189	0.31	0.093	0.156	0.13	0.164	0.063	0.051	0.2	0	0.073	0.215	0.027	0.124	0.068	0.295	0.158	0.052	0.023	0.1	0.038	0.047	0.113	0	0	0.047	0.089	0.043	0.067	0.046	0.02	0	0.04	0.042	0.053	0.281	0	0	0.056	0.143	0.126	0	0.148	0	0.109	0.275	0.092	0.089	0.104	0.08	0.182
ENSG00000152763	WDR78	0.309	0.343	0.193	0.35	0.37	0.363	0.244	0.506	0.25	0.1	0.164	0.27	0.169	0.157	0.539	0.213	0.194	0.285	0.33	0.136	0.187	0.406	0.285	0.268	0.402	0.338	0.233	0.279	0.427	0.422	0.614	0.467	0.441	0.521	0.544	0.606	0.581	0.691	0.518	0.624	0.249	0.579	0.384	0.449	0.698	0.328	0.34	0.201	0.395	0.429	0.391	0.436	0.187
ENSG00000152766	ANKRD22	0	0	0	0	0	0	0	0	0	0	0	0	0	0	0	0	0	0	0	0	0	0	0	0	0.046	0	0	0	0	0	0	0	0	0	0	0	0	0	0	0	0	0	0	0	0	0	0	0	0.074	0.036	0	0	0
ENSG00000152767	FARP1	36.572	36.047	32.012	36.246	34.449	39.434	32.257	31.32	36.022	34.037	31.482	29.639	35.522	34.112	32.295	34.837	32.742	32.898	35.37	36.752	33.184	31.098	35.983	30.744	31.402	32.252	31.515	34.623	28.801	33.839	32.161	30.14	32.071	33.684	32.039	31.201	26.484	28.538	30.577	28.822	31.661	33.376	32.943	31.47	29.316	31.188	42.426	42.07	37.913	41.295	41.258	44.071	39.741
ENSG00000152778	IFIT5	8.448	8.282	8.079	10.02	9.972	7.017	8.156	8.583	10.705	9.227	9.962	12.814	8.425	10.047	8.289	7.998	10.083	9.003	10.066	8.862	7.769	6.829	8.546	8.986	8.996	9.462	7.267	8.559	9.339	7.838	8.748	8.836	8.817	8.111	7.906	8.444	10.767	7.821	7.998	11.742	9.726	8.927	7.97	10.563	10.026	9.768	6.788	6.933	8.358	7.884	7.228	7.709	6.925
ENSG00000152779	SLC16A12	1.143	1.076	0.93	1.107	0.779	0.667	1.13	0.333	2.241	1.376	1.726	2.758	1.19	1.589	0.871	2.194	1.73	1.198	1.583	1.396	1.124	0.694	1.597	1.334	1.146	1.591	1.073	1.143	0.953	0.813	0.674	0.373	0.534	0.597	0.386	0.424	0.648	0.285	0.901	0.426	0.763	0.699	0.539	0.77	0.49	0.955	1.244	1.909	1.408	1.266	0.996	0.884	1.07
ENSG00000152782	PANK1	3.539	2.862	3.252	3.111	2.839	2.69	3.241	1.764	1.826	1.494	1.956	1.292	1.648	1.842	1.722	1.718	1.963	2.587	2.588	1.955	1.802	1.818	2.272	1.828	2.191	2.54	2.169	1.953	1.893	1.939	1.826	1.557	1.786	1.831	2.204	1.733	1.796	1.31	2.159	1.642	2.084	1.922	1.629	1.953	1.856	2.072	2.225	1.958	2.155	2.108	1.865	1.776	2.134
ENSG00000152784	PRDM8	1.122	1.32	1.32	0.827	0.931	0.897	1.026	0.904	1.648	2.162	1.554	2.157	1.808	1.723	0.851	1.22	1.023	1.516	1.349	1.402	1.294	1.287	1.413	1.042	1.389	1.928	1.42	1.248	1.264	0.458	0.851	0.73	0.85	0.953	0.474	0.906	0.613	0.537	1.21	0.948	0.828	1.028	0.923	0.827	0.847	0.726	1.917	1.062	1.067	1.562	1.847	1.21	1.378
ENSG00000152785	BMP3	0	0	0	0	0	0	0	0	0.016	0	0	0	0	0	0	0	0.005	0	0	0	0	0	0.018	0	0	0	0	0.006	0	0	0	0.011	0.005	0	0	0	0	0	0	0	0	0.007	0	0	0	0.015	0	0	0	0.011	0.009	0	0.023
ENSG00000152795	HNRPDL	45.337	45.943	54.568	43.056	56.929	45.401	39.123	57.744	55.579	58	64.729	60.964	58.009	51.456	53.95	52.56	53.254	44.072	59.095	48.804	49.066	51.081	51.795	57.204	49.349	60.925	53.754	49.416	56.535	50.88	54.077	60.049	52.493	60.788	52.054	55.961	61.03	68.237	63.901	74.533	53.384	59.73	49.468	61.83	55.37	67.23	49.936	50.507	53.151	54.022	50.354	59.108	43.485
ENSG00000152804	HHEX	2.942	2.345	2.918	3.126	3.578	2.73	2.921	1.964	2.088	2.181	2.405	2.287	1.902	1.846	2.467	2.36	2.048	2.431	2.611	1.805	1.462	1.947	1.997	2.303	2.142	2.822	1.856	1.919	2.751	2.336	2.314	2.528	2.53	2.715	2.177	2.242	3.393	2.785	3.615	3.982	3.103	2.839	1.939	2.702	2.662	2.593	2.14	2.204	2.612	2.475	2.292	2.889	2.233
ENSG00000152818	UTRN	27.752	22.287	22.684	26.309	22.145	21.119	23.619	23.886	25.06	25.24	19.346	23.559	23.325	23.029	25.979	25.296	22.111	20.813	17.848	25.986	18.867	19.269	25.511	22.361	21.656	18.444	23.808	24.324	17.486	20.509	23.936	23.771	21.851	20.778	23.79	21.632	13.656	21.848	18.516	18.297	17.628	20.586	24.309	19.326	17.658	18.258	32.13	35.356	26.785	28.618	30.137	23.956	27.839
ENSG00000152822	GRM1	0	0	0.01	0	0	0	0.012	0	0.012	0	0	0	0	0	0.01	0	0.017	0.028	0	0	0	0	0	0	0	0	0	0	0.017	0	0	0	0	0	0	0.008	0	0	0	0	0.011	0	0	0	0	0	0	0.071	0	0.017	0	0	0.018
ENSG00000152894	PTPRK	11.015	10.079	11.118	11.541	9.734	9.215	12.546	5.646	9.966	9.441	9.728	9.721	10.229	9.977	7.26	8.599	7.717	8.137	6.983	8.396	6.923	6.303	7.771	7.651	7.797	6.703	8.105	8.839	6.672	7.191	6.853	5.847	6.009	5.728	6.531	6.381	5.031	5.786	5.808	5.736	5.97	6.445	7.676	6.129	6.835	5.951	9.526	9.524	9.654	10.25	11.072	10.613	11.627
ENSG00000152904	GGPS1	7.618	7.941	6.826	6.454	7.373	7.113	6.924	6.336	4.945	5.316	6.134	5.577	4.78	5.782	6.925	4.007	5.204	6.012	6.094	5.059	5.489	5.739	5.739	7.082	7.127	6.107	6.35	6.402	5.816	6.568	6.831	7.081	5.454	6.397	5.978	7.041	5.985	7.399	7.24	8.399	6.772	7.032	6.257	6.441	6.642	7.351	6.769	6.894	6.492	7.216	7.298	5.251	6.274
ENSG00000152910	CNTNAP4	0	0	0	0	0	0	0	0	0	0	0	0	0	0	0	0	0	0	0	0	0	0	0	0	0	0	0	0	0	0	0	0	0	0	0	0	0	0	0	0	0	0	0	0	0.016	0	0	0	0	0	0	0	0
ENSG00000152926	ZNF117	2.936	1.808	3.421	2.772	2.201	2.234	2.785	2.309	1.505	1.174	2.27	1.387	1.441	1.343	2.525	1.168	0.874	1.173	0.879	1.1	0.823	1.201	1.43	0.893	1.58	1.148	1.293	1.702	0.767	1.046	1.54	1.361	1.474	1.816	1.505	1.306	1.174	2.073	1.636	1.269	1.993	1.85	1.546	1.252	1.912	1.458	2.28	2.327	2.172	3.029	2.178	2.778	2.241
ENSG00000152932	RAB3C	0	0	0	0	0	0	0	0	0	0	0	0	0	0	0	0	0	0	0	0	0	0	0	0	0	0	0	0	0	0	0	0	0	0	0	0	0	0.02	0	0	0	0	0	0	0	0	0	0	0	0	0	0	0
ENSG00000152936	IFLTD1	0	0	0.025	0	0	0	0	0	0	0	0.025	0	0	0	0	0	0.041	0	0.048	0	0	0	0	0.021	0	0	0	0	0	0	0.03	0.071	0.018	0	0.002	0	0	0	0	0	0	0.026	0	0	0	0	0	0	0	0	0	0	0
ENSG00000152939	MARVELD2	2.383	2.693	2.277	2.318	2.093	1.886	2.261	1.875	2.186	2.401	1.945	1.922	2.098	1.88	2.012	2.426	2.623	2.143	2.131	1.882	2.301	2.269	2	2.593	2.821	2.316	1.718	1.937	2.315	1.726	1.758	2.388	2.145	1.666	1.762	1.595	1.944	1.548	1.785	1.624	1.836	1.988	2.01	1.92	1.871	1.445	2.236	2.46	1.842	1.9	1.951	1.769	1.347
ENSG00000152942	RAD17	11.054	11.806	11.665	11.514	12.796	10.543	11.757	10.193	10.281	10.05	11.809	9.776	7.779	9.3	9.521	10.821	11.029	12.414	10.552	10.741	9.021	8.651	10.88	12.313	11.972	11.175	11.813	12.42	12.178	8.973	9.415	9.13	8.58	8.54	8.442	9.443	10.113	10.468	10.3	9.992	8.866	10.28	9.569	9.67	10.238	10.008	10.391	11.792	11.829	11.718	11.639	13.242	11.55
ENSG00000152944	MED21	24.426	24.791	24.254	27.549	34.083	23.607	21.849	22.151	21.621	22.642	26.137	28.025	19.908	21.5	20.936	23.32	24.906	23.516	26.054	23.732	23.209	23.95	23.19	28.013	27.13	32.739	27.669	24.845	28.986	20.544	17.491	24.237	18.122	21.438	19.386	18.403	20.444	26.123	21.218	24.478	20.416	21.801	18.43	21.523	20.944	22.321	19.158	23.151	23.314	24.976	23.262	24.008	22.115
ENSG00000152952	PLOD2	101.155	88.31	95.742	95.328	91.208	77.388	104.226	137.095	104.722	92.273	94.593	94.979	96.244	97.965	137.34	104.461	101.767	110.071	101.275	117.153	101.363	107.651	110.928	110.807	118.592	111.247	117.133	120.32	104.818	108.802	117.297	124.786	130.583	120.731	132.657	135.583	127.674	121.467	93.183	101.906	111.075	112.428	114.667	116.201	120.882	118.301	97.018	93.311	93.098	94.695	92.581	89.331	92.65
ENSG00000152953	STK32B	1.147	1.433	1.464	1.471	1.332	1.281	1.459	0.995	1.311	0.865	1.221	1.487	1.195	1.294	0.511	1.441	1.071	1.225	1.689	0.941	0.938	1	1.479	1.04	1.147	1.543	1.103	1.077	1.311	0.566	0.957	0.339	0.799	0.85	0.525	0.663	0.783	0.425	0.843	0.581	1.072	1.095	0.64	0.651	0.746	0.748	1.843	1.276	1.536	1.619	1.339	1.163	1.733
ENSG00000152954	NRSN1	0	0	0	0	0	0	0	0	0	0	0	0	0	0	0	0	0	0	0	0	0	0	0	0	0	0	0	0	0	0	0	0	0	0	0	0	0	0	0	0	0	0	0	0	0	0	0	0	0	0	0	0	0
ENSG00000152969	JAKMIP1	0	0	0	0	0	0	0	0	0	0	0	0	0	0	0	0	0	0	0	0	0	0	0	0	0	0	0	0.018	0	0	0	0	0	0	0	0	0	0	0	0	0	0	0	0	0	0	0	0	0.035	0	0	0	0
ENSG00000152977	ZIC1	0	0	0	0	0	0	0	0	0	0	0	0	0	0	0.021	0	0	0	0	0	0.01	0	0	0	0.029	0	0	0.005	0	0	0	0	0	0	0	0	0	0	0	0	0	0	0.013	0	0	0.026	0	0	0	0	0	0	0
ENSG00000152990	GPR125	7.118	7.103	7.678	6.379	6.035	6.821	8.208	4.833	6.041	5.776	5.894	5.461	5.866	6.769	5.139	5.715	4.496	5.658	4.672	4.806	4.963	5.001	4.709	4.799	5.15	4.01	4.646	5.044	4.332	3.851	4.543	4.345	4.536	5.018	4.82	4.41	4.582	4.155	5.391	3.969	4.85	4.535	4.77	4.235	4.394	4.233	6.285	5.454	5.332	6.168	5.933	6.316	5.01
ENSG00000153002	CPB1	0	0	0	0	0	0	0	0	0	0	0	0	0	0	0	0	0	0	0	0	0	0	0	0	0	0	0	0	0	0	0	0	0	0	0	0	0	0	0	0	0	0	0	0	0	0	0	0	0	0	0	0	0
ENSG00000153006	SREK1IP1	10.846	10.202	10.802	11.227	11.476	9.312	10.103	11.353	8.65	7.749	9.467	9.154	7.94	7.699	10.178	10.155	11.108	9.808	11.115	10.802	9.456	8.71	12.743	12.832	13.317	10.515	11.023	13.852	14.127	9.813	9.517	9.441	8.525	9.554	9.31	9.242	10.077	10.428	9.947	10.175	8.976	11.52	9.03	11.556	9.281	9.81	8.194	8.416	9.943	9.767	8.965	7.279	8.78
ENSG00000153012	LGI2	0.153	0	0.082	0.026	0.152	0.148	0.149	0.036	0.111	0.154	0.101	0.216	0.128	0.194	0.056	0.083	0.102	0.032	0.161	0.126	0.138	0.022	0.066	0.109	0.117	0.132	0.058	0.104	0.078	0.127	0.109	0.08	0.069	0.097	0.047	0.088	0.052	0.046	0.187	0.046	0.074	0.1	0.062	0.114	0.016	0.054	0.071	0	0.1	0.064	0.083	0.035	0.082
ENSG00000153015	CWC27	8.965	8.13	7.781	7.905	9.182	10.144	7.914	7.224	6.51	7.952	8.276	6.831	9.441	7.12	9.682	6.539	7.292	6.354	6.709	6.524	8.135	10.112	7.824	9.117	9.007	10.165	8.065	8.527	9.194	8.993	9.175	9.79	9.399	8.967	9.82	10.768	11.274	9.776	10.998	10.602	9.593	10.07	8.553	10.152	8.949	10.911	7.941	9.481	9.113	9.016	9.72	8.274	8.618
ENSG00000153029	MR1	4.17	3.79	3.784	3.991	4.116	3.898	5.009	3.047	3.708	3.342	3.477	3.579	3.528	3.461	2.988	2.949	2.912	2.727	2.742	2.563	2.319	2.611	3.629	3.191	3.356	3.778	2.535	3.127	3.246	2.48	2.771	2.422	2.484	2.747	2.381	2.416	3.33	2.519	2.639	3.471	3.102	2.854	2.825	3.035	3.732	3.053	2.99	3.129	3.487	3.378	3.092	2.683	3.308
ENSG00000153037	SRP19	7.206	6.793	6.762	6.22	7.895	6.011	6.398	7.155	5.829	7.022	7.387	6.825	6.169	6.49	7.037	6.119	6.691	7.013	8.035	6.086	6.993	7.54	7.217	7.741	7.745	8.825	8.373	6.58	9.374	7.7	7.176	7.242	6.933	9.773	6.682	7.024	8.835	10.024	10.217	10.2	7.805	8.39	6.738	8.232	8.004	8.292	5.373	5.713	6.262	6.529	6.253	6.068	6.286
ENSG00000153044	CENPH	14.357	15.963	17.921	17.471	22.501	19.422	16.177	11.242	14.478	15.312	16.921	15.369	15.146	16.102	12.534	11.582	12.82	14.437	15.153	11.996	12.96	13.509	11.06	14.346	12.87	13.129	12.416	13.041	15.059	11.609	10.777	13.899	12.686	13.33	11.141	12.875	16.668	16.24	13.675	19.533	13.901	12.605	10.55	14.365	15.407	14.824	13.55	14.094	13.472	13.196	13.357	17.334	15.366
ENSG00000153046	CDYL	11.487	12.576	10.203	11.709	11.071	11.793	11.347	12.845	11.546	11.512	12.988	11.259	12.298	12.187	14.309	13.473	15.153	18.404	17.333	14.029	14.851	16.176	15.972	15.332	18.095	16.572	14.63	14.936	16.434	15.046	14.825	13.111	13.982	14.527	14.871	14.168	15.405	11.5	13.781	12.292	15.223	15.444	14.599	13.907	14.041	14.221	13.525	14.008	13.548	14.457	13.028	13.73	13.993
ENSG00000153048	CARHSP1	32.577	40.423	37.525	39.431	44.717	47.408	36.557	29.524	28.681	30.458	33.692	35.413	32.49	34.989	28.277	22.995	22.244	22.231	27.112	21.684	24.941	31.983	20.986	20.802	23.415	25.126	22.315	22.167	28.67	29.104	27.413	31.773	30.341	30.131	27.361	29.019	33.321	33.825	29.963	31.248	31.651	27.24	25.567	27.601	32.31	32.485	34.916	39.349	41.126	35.646	39.079	47.92	39.517
ENSG00000153060	TEKT5	0	0	0	0	0	0	0	0	0	0	0.004	0.121	0	0.156	0	0	0.035	0	0	0	0	0	0.03	0	0.045	0	0	0.018	0	0	0	0	0.031	0.088	0	0	0	0	0	0	0	0	0	0	0	0.098	0	0	0	0	0.03	0	0.074
ENSG00000153064	BANK1	0	0	0	0.014	0	0	0	0	0	0	0	0	0	0	0	0	0	0	0	0	0	0	0.017	0	0.027	0	0	0	0	0	0.015	0	0.009	0	0	0	0.024	0	0	0	0.013	0.013	0	0	0	0	0	0	0	0.01	0	0	0.021
ENSG00000153066	TXNDC11	13.688	13.538	14.416	13.222	11.222	12.919	14.184	12.58	14.885	13.614	14.299	13.906	16.152	16.143	14.976	13.79	13.707	14.781	13.501	12.212	13.918	14.731	14.204	13.704	15.455	12.673	13.014	14.515	14.043	16.515	16.157	12.42	15.776	13.756	15.147	15.802	15.982	14.196	14.296	15.726	15.329	14.927	17.464	15.466	16.017	14.858	14.641	14.725	12.634	14.058	12.405	12.738	12.989
ENSG00000153071	DAB2	54.308	49.298	41.125	53.424	47.489	40.401	37.645	45.622	88.54	83.409	70.773	90.756	66.626	66.309	46.463	76.42	83.518	58.461	71.641	68.926	53.804	48.833	74.153	70.203	51.599	56.711	53.396	54.143	56.201	36.372	43.572	44.205	43.968	46.482	42.898	39.3	44.444	39.844	50.224	43.719	48.269	48.299	43.943	37.403	45.828	38.245	75.204	76.071	57.358	62.205	61.895	57.62	59.418
ENSG00000153086	ACMSD	0	0	0	0	0	0	0	0	0	0	0	0	0	0	0	0	0	0	0	0	0	0	0	0	0	0	0	0	0	0	0	0	0	0	0	0	0	0	0	0	0	0	0	0	0	0	0	0	0	0	0	0	0
ENSG00000153093	ACOXL	0	0	0	0	0	0	0	0	0	0	0	0	0	0	0	0	0	0	0	0	0.011	0	0	0	0	0	0	0	0	0	0	0	0	0	0	0	0	0	0	0	0	0.014	0	0	0.009	0	0	0	0	0	0	0	0
ENSG00000153094	BCL2L11	4.409	3.887	3.754	4.73	4.967	4.383	4.184	4.859	1.738	1.703	2.293	1.707	2.127	2.786	4.816	1.744	1.675	1.907	1.509	2.011	1.687	2.22	1.584	1.585	1.565	2.571	2.624	2.137	1.253	2.915	3.572	3.727	2.81	3.517	3.17	3.706	1.942	3.711	2.781	2.535	2.687	3.466	3.893	3.619	3.008	3.071	2.384	2.035	2.063	2.767	2.621	3.193	1.952
ENSG00000153107	ANAPC1	9.716	7.659	9.202	9.258	8.01	6.905	8.701	11.307	9.451	9.196	8.186	9.534	7.026	8.251	11.39	10.218	10.357	9.296	8.793	10.108	8.032	8.561	10.59	10.339	9.686	10.282	10.53	10.799	9.034	11.106	11.402	12.354	10.444	10.436	11.064	10.47	9.424	10.66	10.617	9.521	9.115	10.664	11.122	9.812	9.995	9.095	8.69	8.697	8.547	8.774	8.798	7.716	9.233
ENSG00000153113	CAST	44.373	40.154	37.445	44.996	46.209	39.8	38.112	42.496	42.252	40.856	44.806	46.56	41.269	37.783	42.886	40.947	41.349	39.755	42.888	41.194	38.348	37.467	41.308	42.609	40.504	43.648	40.081	42.597	41.316	40.233	39.8	41.893	41.08	42.694	40.35	42.478	42.669	40.584	40.255	44.657	40.963	42.066	39.236	42.874	43.443	42.925	41.025	40.844	41.167	40.013	39.911	42.109	38.514
ENSG00000153130	SCOC	24.727	25.422	24.673	31.016	34.746	22.662	23.642	19.382	24.97	20.703	25.424	28	18.578	22.255	19.625	20.03	22.904	19.986	24.276	17.747	16.318	18.546	18.837	26.022	24.729	27.188	21.695	19.768	27.702	20.459	20.315	25.016	20.49	22.189	18.98	20.177	29.439	26.305	26.317	30.425	23.211	26.848	18.848	25.15	25.236	26.196	20.614	19.827	22.184	20.975	20.043	22.309	19.936
ENSG00000153132	CLGN	8.026	6.81	6.536	6.635	7.96	7.088	8.015	4.609	6.674	6.267	6.705	7.078	5.652	6.809	4.536	4.956	4.092	4.463	5.599	4.96	4.48	3.655	5.016	4.092	3.685	4.064	4.048	4.199	4.303	3.305	3.664	3.685	3.241	3.611	3.346	3.662	4.255	3.079	4.057	3.831	3.451	3.885	3.678	4.595	4.274	3.533	5.925	3.92	4.212	4.781	4.64	6.602	4.334
ENSG00000153140	CETN3	5.29	5.99	6.285	5.076	6.571	7.231	5.625	5.947	4.16	4.753	4.189	5.584	4.487	4.572	5.41	3.677	4.043	5.533	5.619	3.063	5.407	6.765	4.537	5.075	6.512	7.047	6.522	5.705	6.853	5.87	4.636	5.575	5.132	5.734	4.809	5.553	6.413	6.48	6.883	6.785	6.481	5.419	5.576	8.403	6.372	7.345	4.582	4.597	6.448	6.302	6.135	5.868	5.641
ENSG00000153147	SMARCA5	40.737	38.462	33.63	39.748	37.483	34.251	37.79	41.802	38.176	37.537	39.067	37.961	36.111	37.685	44.987	34.05	36.345	36.775	33.913	40.802	34.88	36.844	37.527	36.636	38.778	36.204	35.031	39.276	35.834	39.809	42.718	42.683	41.679	37.971	42.769	42.42	39.201	38.693	38.353	41.641	40.481	42.411	45.123	40.536	40.407	36.554	34.628	35.724	34.074	34.986	35.078	31.831	33.267
ENSG00000153157	SYCP2L	5.625	8.8	6.958	6.292	8.484	10.242	6.486	6.423	5.942	6.938	7.103	6.823	7.557	6.704	6.197	6.119	6.331	6.451	7.886	5.303	7.829	8.604	5.817	6.863	6.755	8.434	5.59	5.704	7.864	8.653	5.898	7.918	7.158	6.024	7.432	7.679	9.355	9.978	8.239	11.266	8.185	6.981	5.932	8.518	8.362	9.846	6.263	5.942	6.911	6.878	6.776	7.854	6.191
ENSG00000153162	BMP6	0.432	0.36	0.163	0.424	0.444	0.145	0.167	0.166	1	0.895	0.731	0.961	0.778	1.105	0.195	0.767	0.768	1.146	1.182	1.179	1.02	0.677	0.323	0.522	0.554	1.314	0.47	0.805	0.718	0.176	0.453	0.274	0.38	0.478	0.798	0.203	0.318	0.142	0.27	0.106	0.662	0.543	0.541	0.491	0.596	0.188	0.821	0.877	0.66	1.001	1.21	0.879	0.82
ENSG00000153165	RGPD3	1.202	0.955	1.328	1.435	1.229	0.746	1.153	1.523	1.448	1.569	1.443	1.259	1.074	1.211	1.386	1.311	1.335	1.294	0.799	1.265	0.589	0.57	1.265	1.216	1.315	0.885	1.154	1.361	1.107	0.689	1.387	1.277	1.013	1.191	1.175	1.166	0.67	1.296	1.396	0.972	1.026	1.483	1.585	1.035	1.195	1.131	0.95	1.012	0.878	0.992	0.996	0.835	1.014
ENSG00000153179	RASSF3	15.154	16.882	13.757	14.059	13.837	14.298	14.127	13.598	12.644	13.269	14.66	16.429	16.546	13.279	14.254	11.992	13.899	13.548	13.159	13.1	14.549	15.172	13.861	15.089	15.077	13.104	13.507	14.837	13.488	13.668	14.662	14.326	15.332	13.987	14.483	15.366	14.568	12.801	14.865	14.015	15.975	16.353	15.089	14.607	13.237	13.58	17.299	19.291	16.831	19.281	19.092	16.804	17.268
ENSG00000153187	HNRNPU	77.491	73.594	71.42	66.441	76.977	83.038	73.285	106.465	70.965	75.602	75.087	70.46	86.545	79.259	110.05	80.348	77.001	90.102	81.185	83.431	96.471	100.251	78.043	79.185	85.71	81.515	80.809	79.864	79.851	97.639	103.427	100.382	111.027	102.121	113.565	108.915	105.24	91.824	96.72	99.334	105.9	96.225	107.563	105.306	101.628	104.532	79.771	78.267	75.196	83.201	87.143	78.558	73.727
ENSG00000153201	RANBP2	36.954	29.814	33.472	36.615	31.487	25.223	33.107	33.654	37.832	39.628	35.181	39.541	33.284	32.79	35.648	34.949	37.28	33.345	26.861	40.611	27.758	24.745	34.756	30.857	31.766	26.548	32.461	32.871	25.24	28.925	35.033	32.942	30.882	30.707	32.62	32.303	22.895	31.97	26.008	23.938	27.36	31.335	35.957	28.657	26.035	23.858	28.891	27.822	23.948	29.428	27.731	23.321	24.632
ENSG00000153207	AHCTF1	22.959	18.226	17.568	20.525	18.711	17.154	19.523	19.943	19.88	20.09	19.86	21.201	19.759	19.932	19.282	21.632	22.294	24.038	18.583	22.584	21.223	20.065	22.554	21.984	20.699	17.784	19.724	18.986	19.274	19.083	18.625	18.827	20.101	18.569	18.619	18.571	17.064	17.315	16.294	16.06	18.493	18.907	20.046	17.344	16.492	15.087	17.937	16.52	14.523	16.058	16.043	13.498	14.705
ENSG00000153208	MERTK	1.305	1.43	1.594	1.264	1.341	1.683	1.444	0.886	0.972	0.948	0.921	0.753	0.954	0.711	1.478	0.782	0.648	0.995	0.833	0.8	0.981	1.032	1.238	1.155	1.304	1.397	1.443	1.278	1.229	1.118	1.275	0.942	1.27	1.214	0.884	0.993	0.994	0.917	1.709	1.038	1.115	1.303	1.25	1.128	1.361	1.214	0.83	0.813	0.846	0.827	0.727	0.634	0.527
ENSG00000153214	TMEM87B	11.707	8.881	10.88	10.592	9.383	8.644	12.067	12.295	15.946	13.528	15.856	16.846	14.281	15.704	13.381	12.398	12.814	14.362	12.058	11.69	11.78	9.74	11.565	11.306	12.708	8.686	10.859	10.248	10.908	10.751	11.368	9.27	11.481	10.826	11.139	10.437	10.171	11.426	12.136	9.307	12.454	11.806	10.053	11.714	12.336	9.175	12.631	12.733	11.734	12.791	10.619	9.873	12.639
ENSG00000153230	OR14K1	0.231	0	0	0	0.109	0.036	0	0	0.188	0.15	0.081	0	0.072	0.097	0	0.338	0.132	0	0.156	0.264	0.104	0.111	0.144	0	0.252	0	0	0	0	0	0.099	0.273	0.147	0	0	0	0.156	0	0	0	0.023	0	0	0	0	0	0	0.272	0	0.066	0	0	0
ENSG00000153233	PTPRR	0.255	0.035	0.088	0.132	0.06	0.105	0.186	0	0.46	0.358	0.405	0.749	0.279	0.558	0.07	0.228	0.231	0.222	0.401	0.127	0.179	0.1	0.123	0.167	0.139	0	0.109	0.089	0.364	0.063	0.091	0.063	0.13	0.182	0.078	0.104	0.115	0	0	0.115	0.046	0.047	0.078	0	0.06	0.068	0.133	0.05	0.107	0.085	0.031	0.131	0.051
ENSG00000153234	NR4A2	0.265	0.183	0.386	0.304	0.193	0.379	0.294	0	0.201	0.198	0.157	0.267	0.179	0.152	0.226	0.202	0.045	0.022	0.212	0.051	0.05	0.101	0.107	0.12	0.041	0.071	0.024	0.066	0.115	0.136	0.03	0.095	0.217	0.217	0.151	0.107	0.266	0.091	0.265	0.249	0.172	0.178	0.188	0.079	0.08	0	0.054	0.064	0.13	0.163	0.3	0.127	0.221
ENSG00000153237	CCDC148	0.345	0.696	0.461	0.671	0.672	0.717	0.641	0.241	0.715	0.723	0.594	0.847	0.581	0.562	0.133	0.379	0.323	0.328	0.365	0.411	0.281	0.422	0.474	0.451	0.428	0.408	0.443	0.487	0.348	0.368	0.421	0.17	0.286	0.391	0.22	0.214	0.233	0.104	0.238	0.251	0.271	0.32	0.269	0.347	0.204	0.299	0.783	0.474	0.357	0.348	0.384	0.637	0.435
ENSG00000153246	PLA2R1	0.649	0.513	0.73	0.436	0.763	0.532	0.696	0.393	0.469	0.463	0.494	0.382	0.41	0.43	0.454	0.488	0.393	0.497	0.384	0.331	0.452	0.333	0.501	0.479	0.416	0.463	0.297	0.398	0.475	0.473	0.42	0.403	0.412	0.334	0.449	0.387	0.389	0.277	0.398	0.241	0.383	0.407	0.41	0.419	0.535	0.285	0.613	0.419	0.545	0.622	0.54	0.562	0.398
ENSG00000153250	RBMS1	7.189	6.033	6.811	6.926	6.434	6.123	6.482	8.535	10.678	10.264	12.238	13.014	11.411	11.776	8.061	7.637	7.844	8.437	8.095	8.389	7.607	6.676	7.173	6.884	7.176	7.259	7.349	6.836	6.692	5.279	6.752	6.065	6.477	6.771	6.969	6.505	6.24	6.495	7.209	6.132	7.135	7.015	6.811	6.583	6.699	5.661	8.065	7.406	6.537	7.441	7.01	6.764	7.372
ENSG00000153253	SCN3A	0.156	0.106	0.127	0.052	0.142	0.12	0.097	0.07	0.208	0.137	0.086	0.122	0.077	0.071	0.069	0.06	0.092	0.116	0.134	0.114	0.164	0.15	0.178	0.144	0.057	0.087	0.104	0.083	0.038	0.183	0.062	0.105	0.074	0.088	0.088	0.103	0.109	0.06	0.076	0.135	0.125	0.066	0.072	0.059	0.069	0.098	0.093	0.235	0.105	0.083	0.108	0.172	0.074
ENSG00000153266	FEZF2	0	0	0	0	0	0	0	0	0	0	0	0	0	0	0	0	0	0	0	0	0	0	0	0	0	0	0	0	0	0	0	0	0	0	0	0	0	0	0	0	0	0	0	0	0	0	0	0	0	0	0	0	0
ENSG00000153283	CD96	0.043	0	0.015	0	0	0	0.043	0.09	0.035	0.056	0.053	0	0	0.072	0.099	0.063	0.049	0	0.174	0.012	0.019	0.082	0.042	0.039	0.047	0.111	0.073	0.026	0.049	0.016	0.055	0	0.093	0.031	0.015	0.023	0	0.039	0	0.116	0.039	0.076	0.043	0	0.041	0	0.045	0.05	0.114	0.031	0.01	0	0.065
ENSG00000153291	SLC25A27	2.158	2.38	3.956	2.86	3.499	4.167	2.342	1.795	1.271	1.379	2.099	1.219	1.327	1.555	1.923	0.964	0.693	0.598	1.052	1.02	0.713	0.682	0.503	0.597	0.4	0.817	0.642	0.888	0.473	0.749	1.194	1.067	0.887	1.096	1.15	1.169	0.69	0.894	0.901	1.205	1.126	0.923	1.19	0.935	0.439	0.502	1.827	0.769	1.101	1.784	1.832	2.837	1.296
ENSG00000153292	GPR110	0	0	0	0	0	0	0	0	0	0	0	0	0	0	0	0	0	0	0	0	0	0	0	0	0	0	0	0	0	0	0	0	0	0	0	0	0	0	0	0	0	0	0	0	0	0	0	0	0	0	0	0	0
ENSG00000153294	GPR115	0.45	0.161	0.315	0.293	0.243	0.268	0.459	0.544	0.354	0.313	0.536	0.536	0.333	0.472	0.381	0.283	0.24	0.366	0.351	0.441	0.339	0.331	0.125	0.224	0.234	0.352	0.165	0.174	0.313	0.24	0.262	0.343	0.213	0.336	0.177	0.314	0.283	0.348	0.354	0.13	0.375	0.308	0.183	0.355	0.565	0.457	0.337	0.567	0.292	0.415	0.235	0.332	0.272
ENSG00000153303	FRMD1	0	0	0	0	0	0	0	0	0	0	0	0	0	0	0	0	0	0	0	0	0	0.006	0	0	0.021	0	0	0	0	0	0	0	0	0	0.006	0	0	0	0	0	0	0	0	0	0	0	0	0	0.022	0	0	0	0
ENSG00000153310	FAM49B	10.982	10.527	9.855	11.201	13.159	10.303	9.947	8.523	11.988	10.694	11.928	12.288	10.416	10.709	8.405	9.421	11.408	10.23	11.745	9.535	9.32	8.449	10.231	11.941	11.91	11.62	9.826	10.36	11.845	10.012	9.497	9.669	9.272	9.07	8.951	9.219	11.44	8.78	10.224	11.73	9.519	10.899	9.229	11.74	10.995	11.111	8.679	8.637	9.69	9.592	8.43	11.556	8.748
ENSG00000153317	ASAP1	36.463	30.455	29.653	35.141	29.911	26.749	29.426	39.915	43.159	42.348	41.113	43.294	39.231	39.52	39.608	44.163	43.141	37.083	38.7	46.817	39.016	31.137	42.399	39.996	36.278	34.735	42.605	40.784	32.961	31.326	34.899	33.394	34.118	37.475	37.601	34.551	28.576	31.077	32.531	26.943	29.344	35.993	35.216	31.225	32.95	31.021	39.507	40.556	37.303	38.64	38.405	35.852	41.789
ENSG00000153339	TRAPPC8	13.812	13.941	10.871	13.784	12.89	11.583	13.049	12.72	12.426	11.831	12.645	13.828	11.064	11.796	14.425	12.163	14.214	13.965	12.234	15.079	12.341	12.392	15.292	15.282	14.774	13.976	14.55	14.847	12.31	13.802	14.697	13.748	13.293	13.477	14.196	14.29	11.982	12.95	13.665	14.238	12.699	14.126	15.777	13.308	12.486	11.037	12.688	12.934	11.521	13.587	13.41	11.804	12.23
ENSG00000153347	FAM81B	0	0	0	0	0	0	0	0	0	0	0	0	0	0	0	0	0	0	0	0	0	0	0	0	0	0	0	0	0	0	0	0	0.022	0	0	0	0	0	0	0	0	0	0	0	0	0	0	0	0	0	0	0	0
ENSG00000153391	INO80C	1.975	2.798	2.725	2.923	3.152	3.101	3.205	2.614	3.177	3.192	3.336	3.594	3.633	4.283	2.411	3.043	3.25	3.218	4.092	2.705	3.278	3.529	3.009	3.33	3.306	4.146	2.955	2.802	4.255	2.923	2.893	2.659	2.742	3.461	2.93	2.755	3.493	3.561	3.276	2.666	3.615	3.506	2.285	3.424	2.881	3.578	2.56	2.694	3.299	3.286	2.996	3.824	3.572
ENSG00000153395	LPCAT1	15.851	14.831	18.611	16.91	15.486	17.436	20.627	16.021	12.426	11.853	11.987	11.958	13.617	16.993	16.291	12.704	10.054	14.046	14.213	13.152	12.827	15.11	11.864	9.777	12.779	12.702	12.83	12.054	13.322	15.306	18.121	17.324	17.621	20.686	17.888	17.203	16.937	14.282	16.515	13.251	17.207	17.811	18.005	18.058	17.043	13.566	12.959	12.904	13.132	15.236	14.179	14.85	14.085
ENSG00000153404	PLEKHG4B	0.045	0.047	0.022	0.052	0.093	0.083	0.075	0.089	0.201	0.232	0.357	0.293	0.376	0.511	0.078	0.087	0.133	0.115	0.097	0.065	0.15	0.081	0.142	0.064	0.071	0.07	0.072	0.043	0.048	0.116	0.061	0.071	0.047	0.109	0.043	0.049	0.054	0.035	0.025	0.097	0.078	0.049	0.047	0.065	0.047	0.057	0.037	0.021	0.047	0.035	0.055	0	0.022
ENSG00000153406	NMRAL1	12.364	13.642	12.711	11.533	12.194	14.418	11.665	9.047	9.809	9.579	10.591	11.001	10.094	9.834	8.369	10.249	9.231	8.601	11.813	7.62	9.645	10.634	9.327	8.415	9.465	11.313	7.654	7.544	9.986	7.837	8.497	8.987	8.778	8.605	8.009	8.342	10.669	11.088	10.827	11.402	10.625	10.307	7.532	9.26	10.792	10.366	10.011	10.539	11.018	10.352	9.877	11.156	11.408
ENSG00000153443	FAM100A	4.447	5.317	5.483	4.587	4.969	6.808	4.428	5.798	5.889	5.305	6.837	5.67	7.401	6.454	5.28	5.496	4.699	4.747	5.455	4.513	5.766	7.214	5.813	5.294	5.543	6.408	5.519	5.021	6.006	6.018	6.04	5.719	5.585	6.636	5.902	5.964	6.161	5.564	6.817	6.751	6.314	6.107	5.685	5.836	6.102	5.552	5.696	4.781	5.113	5.653	5.656	5.527	5.743
ENSG00000153446	C16orf89	0	0	0.073	0.041	0.05	0.065	0.021	0	0.043	0	0.037	0	0.025	0.045	0	0.052	0	0	0	0.09	0.032	0.136	0.051	0.064	0.038	0.137	0	0.032	0	0	0	0.062	0.027	0	0	0	0.107	0	0	0	0.077	0.039	0.043	0	0.05	0	0.11	0	0	0	0	0	0.128
ENSG00000153485	TMEM251	4.949	5.36	5.89	6.181	6.374	4.52	4.964	3.04	3.585	5.758	4.858	3.92	4.506	4.847	4.518	2.889	3.334	3.794	3.565	2.585	3.226	5.359	2.675	3.673	3.976	4.256	4.098	2.843	3.791	5.224	4.422	5.907	5.337	4.977	4.346	4.827	6.494	5.625	7.14	5.485	4.709	5.935	4.15	5.311	4.628	5.939	3.091	4.885	4.131	3.817	4.114	5.212	3.628
ENSG00000153487	ING1	7.103	6.749	5.958	6.85	7.776	7.901	7.105	8.069	5.346	5.927	6.208	4.878	5.951	8.323	8.446	7.369	6.396	7.113	7.718	6.262	8.035	7.667	7.806	7.257	7.009	8.908	5.884	6.382	6.779	6.185	7.536	6.344	7.022	7.104	7.102	6.943	7.444	6.367	10.662	11.077	11.387	9.451	8.048	9.287	9.471	7.103	8.922	8.164	7.751	7.747	7.137	7.964	6.895
ENSG00000153495	TEX29	0	0	0	0.03	0	0.176	0	0	0	0.137	0	0	0.147	0.043	0.077	0.057	0	0	0	0.101	0.12	0.036	0.169	0.095	0	0	0	0	0	0.044	0.05	0.156	0.06	0	0	0	0.079	0	0	0	0.029	0.07	0	0	0	0	0.123	0	0.069	0.05	0	0	0.142
ENSG00000153498	SPACA7	0	0	0	0	0	0	0	0	0	0	0	0	0	0	0	0	0	0	0	0	0	0	0	0	0	0	0	0	0	0	0	0	0	0	0	0	0	0	0	0	0	0	0	0	0	0	0	0	0	0	0	0	0
ENSG00000153531	ADPRHL1	0.676	1.505	1.344	1.435	0.958	1.514	1.346	1.968	1.336	1.024	1.316	1.147	1.031	1.59	2.199	1.25	1.026	1.796	1.524	1.004	1.3	1.285	1.283	0.823	1.71	1.289	1.657	1.079	2.085	1.598	1.301	1.269	1.652	1.277	1.118	1.944	2.202	1.586	1.055	1.158	2.786	1.261	1.387	1.717	2.483	1.189	2.312	1.728	1.755	1.647	1.166	1.721	1.718
ENSG00000153551	CMTM7	5.959	5.816	6.972	7.538	6.805	7.092	7.691	5.15	7.524	6.75	6.514	8.61	6.673	7.367	5.304	7.795	6.984	8.885	8.535	6.732	7.967	5.987	7.851	6.335	8.077	7.408	6.285	5.927	8.565	4.892	6.444	5.626	6.605	7.721	5.98	5.08	7.387	6.099	7.991	7.196	6.031	6.92	5.237	5.942	6.124	6.518	6.63	4.378	6.403	5.294	5.665	5.848	7.339
ENSG00000153558	FBXL2	1.383	1.839	1.994	1.554	1.632	1.664	1.582	1.386	1.599	1.645	2	1.438	1.519	1.349	1.952	1.692	1.866	2.242	1.938	1.638	2	2.063	2.354	1.976	2.087	1.983	1.969	2.172	2.186	1.577	2.016	1.628	1.853	1.622	1.743	1.767	1.888	1.492	1.645	1.731	1.808	1.656	1.777	1.777	1.698	2.023	1.9	1.891	1.768	2.308	2.073	2.255	2.237
ENSG00000153560	UBP1	17.346	16.038	15.312	14.137	15.841	15.83	15.345	18.849	13.748	13.792	16.133	13.123	14.103	15.215	19.497	15.771	16.523	18.486	16.547	17.741	17.085	17.881	16.165	16.081	18.195	17.224	17.479	16.037	15.024	17.541	18.987	17.327	19.133	18.671	18.567	18.343	16.52	16.585	18.027	17.832	18.508	17.849	19.249	18.72	17.963	17.479	17.08	14.621	14.838	17.167	17.102	14.385	14.45
ENSG00000153561	RMND5A	19.652	17.277	16.884	21.13	17.929	17.047	18.59	14.945	15.622	14.292	15.267	12.939	15.965	16.587	18.31	13.677	13.621	15.224	12.794	17.409	13.609	13.852	13.814	12.707	14.067	12.126	14.219	17.584	12.382	16.746	18.724	15.612	16.365	15.816	17.745	16.213	13.814	16.326	13.247	13.36	15.87	17.655	20.664	15.362	15.289	14.014	14.143	14.739	13.924	15.903	17.471	14.976	13.912
ENSG00000153563	CD8A	0	0	0.042	0	0	0.037	0	0	0	0	0.052	0	0.019	0.025	0.02	0.029	0	0	0	0.017	0.036	0.039	0.015	0.018	0	0.156	0.051	0.023	0	0	0.026	0	0.015	0.043	0	0.016	0	0	0	0	0	0.022	0	0.029	0.028	0	0	0	0	0	0	0	0
ENSG00000153574	RPIA	8.968	10.251	10.897	10.188	10.509	9.757	10.104	9.844	8.503	9.526	8.914	9.252	9.144	8.817	9.156	10.245	9.439	10.431	12.973	9.393	10.851	10.599	11.7	10.867	10.729	11.589	12.888	10.076	13.522	10.04	11.554	9.807	10.426	11.326	9.234	9.379	12.781	9.46	13.576	15.996	10.018	11.867	10.696	12.093	12.687	11.071	10.875	10.837	11.361	10.035	10.88	11.578	13.348
ENSG00000153575	TUBGCP5	9.169	9.096	9.005	9.619	8.306	8.055	8.775	6.007	6.902	5.822	6.617	5.499	5.615	6.313	6.387	7.103	6.696	6.521	6.253	6.803	5.847	5.638	7.264	6.396	7.007	6.033	6.228	6.261	7.922	5.635	6.223	5.322	5.773	5.319	5.705	5.55	6.19	6.33	5.145	5.891	5.391	5.498	5.678	5.495	5.186	5.027	6.357	6.157	5.888	6.505	6.328	6.282	6.35
ENSG00000153666	GOLGA8IP	0	0	0.084	0.051	0.035	0.132	0.044	0	0.03	0.036	0.026	0.109	0.023	0	0.018	0	0.005	0.018	0	0.027	0.022	0.024	0.018	0.034	0.014	0	0	0.028	0	0.056	0.008	0.066	0.019	0.027	0.019	0.01	0.019	0.083	0.051	0.05	0.034	0.048	0.015	0.054	0	0	0.039	0.022	0.011	0.032	0.023	0	0.034
ENSG00000153684	GOLGA8F	0	0	0	0.007	0.009	0	0.008	0	0	0	0	0	0	0	0	0	0	0	0	0	0	0	0	0.006	0	0	0	0	0	0	0	0	0	0	0	0	0	0	0	0	0	0	0	0	0	0	0	0	0	0	0.009	0	0
ENSG00000153707	PTPRD	0.196	0.204	0.207	0.269	0.165	0.145	0.324	0.083	0.16	0.191	0.145	0.125	0.27	0.257	0.095	0.244	0.115	0.074	0.205	0.21	0.136	0.099	0.256	0.149	0.135	0.102	0.251	0.147	0.117	0.15	0.227	0.174	0.092	0.112	0.131	0.139	0.119	0.142	0.162	0.132	0.093	0.087	0.22	0.137	0.167	0.055	0.164	0.184	0.156	0.156	0.158	0.172	0.065
ENSG00000153714	LURAP1L	3.199	6.454	3.954	2.868	3.604	2.878	2.631	3.953	4.049	5.264	2.989	4.784	3.957	3.322	4.887	4.996	4.172	5.039	6.851	4.665	5.421	4.492	5.132	4.781	4.029	5.51	6.057	4.797	3.929	3.663	5.699	4.287	4.013	6.228	4.159	3.892	4.917	4.521	7.008	7.135	4.682	7.249	5.545	6.374	5.445	5.588	4.465	4.991	5.341	6.553	7.693	8.312	6.108
ENSG00000153721	CNKSR3	9.577	9.209	7.99	8.872	8.042	8.896	7.907	7.242	10.563	10.89	9.935	10.634	10.068	10.206	8.031	8.884	8.163	8.5	9.599	8.959	8.522	7.844	9.842	8.267	8.618	8.112	7.282	9.173	8.352	8.005	8.253	7.15	7.569	7.589	6.951	7.987	7.344	7.526	7.21	5.621	8.141	8.448	8.341	8.162	7.739	8.324	8.808	10.652	10.194	9.649	8.955	9.2	9.156
ENSG00000153767	GTF2E1	6.536	7.827	6.489	6.315	6.439	6.403	5.984	7.347	5.685	5.316	6.676	6.056	5.984	5.421	6.397	7.48	8.344	8.878	8.072	8.562	8.116	7.962	7.435	8.486	9.061	7.439	8.325	8.546	8.796	6.84	6.562	6.893	6.653	6.135	6.47	7.197	7.577	5.989	6.94	6.299	6.709	7.128	6.443	7.597	6.789	6.545	6.432	5.582	6.32	6.826	6.326	5.943	6.759
ENSG00000153774	CFDP1	12.822	15.345	14.159	12.928	17.032	18.234	14.938	13.356	8.739	13.216	12.671	12.492	13.819	14.248	13.122	10.644	9.578	11.873	12.685	8.139	12.445	13.627	9.92	12.337	12.001	14.149	11.89	10.91	14.559	13.75	11.719	14.088	13.604	14.188	12.192	14.047	15.505	15.491	14.062	18.182	16.09	13.133	11.754	15.841	16.774	16.343	14.996	17.187	22.235	16.219	18.585	22.438	19.102
ENSG00000153779	TGIF2LX	0	0	0	0	0	0	0	0	0	0	0	0	0	0	0	0	0	0	0	0	0	0	0	0	0	0	0	0	0	0	0	0	0	0	0	0	0	0	0	0	0	0	0	0	0	0	0	0	0	0	0	0	0
ENSG00000153786	ZDHHC7	34.491	32.3	35.698	33.274	29.981	28.71	32.202	34.223	37.144	35.18	33.86	33.298	35.571	33.038	36.389	33.46	34.327	32.807	32.824	33.072	30.137	31.28	34.273	34.535	31.83	30.609	33.191	32.638	33.861	34.031	36.135	34.616	35.415	37.793	33.735	34.387	33.956	35.127	37.453	30.679	32.428	38.099	35.695	34.191	33.898	32.2	33.278	33.767	34.456	35.825	33.073	34.434	34.938
ENSG00000153789	FAM92B	0	0	0	0	0	0.035	0	0	0	0	0	0	0	0.049	0	0	0	0	0	0	0	0	0	0	0	0	0	0	0.033	0	0	0.066	0	0	0	0.028	0	0	0	0	0	0	0	0	0	0	0	0	0	0	0	0	0
ENSG00000153790	C7orf31	2.244	1.678	1.518	1.637	2.371	1.949	2.15	0.811	1.529	1.643	1.813	1.867	2.392	1.808	1.431	1.889	2.088	1.97	1.882	1.868	2.072	1.779	2.01	2.3	1.911	2.281	2.404	2.093	2.546	2.104	1.999	1.559	1.366	1.273	1.191	1.285	1.547	1.81	1.635	2.035	1.184	1.948	1.855	1.793	1.534	1.98	1.308	1.739	2.146	1.717	1.942	1.703	2.114
ENSG00000153802	TMPRSS11D	0	0	0	0	0	0	0	0	0	0	0	0	0	0	0.022	0	0	0	0	0	0.02	0	0	0	0	0	0	0	0	0	0	0.039	0	0	0	0	0	0	0	0	0	0	0	0	0	0	0	0	0	0	0	0	0
ENSG00000153814	JAZF1	10.444	13.981	9.698	12.386	14.082	12.206	9.849	11.872	9.464	11.768	9.818	10.114	10.022	9.14	12.442	15.816	17.177	15.682	15.383	16.836	14.556	13.058	14.182	17.35	13.892	17.217	15.851	14.612	13.718	13.064	11.496	12.151	12.344	12.348	11.904	12.181	12.082	13.381	12.418	12.645	13.072	13.518	10.957	11.91	13.005	14.532	17.449	20.995	21.385	20.138	20.185	21.954	18.29
ENSG00000153815	CMIP	9.7	9.913	9.659	10.176	9.123	10.353	10.086	12.021	13.035	12.241	12.179	11.809	12.568	12.793	13.339	14.943	14.866	13.277	13.177	13.009	13.749	12.111	13.396	13.51	12.16	10.675	12.466	12.716	12.462	11.687	11.093	11.56	12.664	12.815	11.806	11.516	11.339	9.338	12.588	10.675	11.922	10.749	9.966	10.466	11.024	12.267	11.044	12.812	11.717	11.076	11.842	10.784	12.427
ENSG00000153820	SPHKAP	0	0	0	0	0	0	0	0	0	0	0	0	0	0	0	0	0	0	0	0	0	0	0	0	0	0	0	0	0	0	0	0	0	0	0	0	0	0	0	0	0	0	0	0	0	0	0	0	0	0	0	0	0
ENSG00000153822	KCNJ16	0	0	0	0	0	0	0	0	0	0	0	0	0	0	0	0	0	0	0	0	0	0	0	0	0	0	0	0	0	0	0	0	0	0	0	0	0	0	0	0	0	0	0	0	0	0	0	0	0	0.01	0	0	0
ENSG00000153823	PID1	3.791	2.543	3.33	3.912	3.851	3.203	2.554	2.384	2.918	3.255	2.78	3.561	2.547	3.491	1.871	3.046	3.068	4.242	4.02	2.842	2.785	2.58	2.715	2.616	3.432	3.743	2.521	1.684	3.315	1.503	1.644	1.574	1.93	2.554	1.645	1.301	2.644	1.259	2.407	2.278	2.151	2.091	1.185	1.904	2.747	1.58	3.372	2.021	3.561	3.3	2.98	3.478	3.026
ENSG00000153827	TRIP12	62.792	54.771	53.217	59.992	56.842	49.131	54.732	71.146	63.367	65.723	55.294	64.934	57.809	58.408	72.738	66.608	68.001	65.171	57.64	74.656	56.673	57.355	67.966	62.815	65.702	59.894	62.264	63.857	56.598	65.412	70.197	67.897	64.811	66.585	66.144	65.157	56.473	63.437	62.253	58.939	61.16	66.678	71.684	62.075	62.442	57.011	57.088	56.818	53.9	57.134	55.107	49.143	54.784
ENSG00000153832	FBXO36	0.589	0.985	1.005	0.919	0.944	1.106	1.096	0.7	0.609	0.503	0.904	0.705	0.745	0.503	0.612	0.303	0.49	0.612	0.383	0.371	0.286	0.61	0.505	0.474	0.902	0.287	0.638	0.623	0.814	0.823	0.874	0.704	0.889	0.672	0.874	0.707	0.884	0.898	0.858	0.858	0.795	0.513	0.563	0.645	1.082	0.922	1.331	1.086	1.599	1.144	0.993	0.997	1.687
ENSG00000153879	CEBPG	14.632	16.399	13.297	13.272	16.895	14.202	12.232	6.691	11.69	10.915	12.51	12.591	12.794	12.099	6.684	6.03	8.014	7.469	8.023	7.661	7.547	7.995	6.559	7.771	7.324	5.365	6.831	7.931	7.24	8.367	8.524	8.384	7.638	6.835	8.294	7.535	7.452	9.374	9.726	9.749	8.812	7.642	8.415	9.135	6.982	10.071	10.374	11.024	10.43	10.787	12.1	11.273	9.811
ENSG00000153885	KCTD15	0.531	0.647	0.78	0.421	0.492	0.827	0.478	0.453	0.672	0.932	1.089	0.766	1.207	0.812	0.336	0.311	0.641	0.408	0.382	0.426	0.539	0.632	0.2	0.285	0.355	0.312	0.426	0.283	0.214	0.494	0.319	0.311	0.494	0.527	0.609	0.518	0.53	0.538	0.517	0.488	0.418	0.47	0.244	0.381	0.402	0.382	0.463	0.445	0.376	0.405	0.312	0.213	0.208
ENSG00000153896	ZNF599	0.907	0.874	0.856	0.862	0.695	0.868	0.943	0.853	0.457	0.388	0.496	0.762	0.506	0.614	0.711	0.463	0.532	0.562	0.589	0.56	0.826	0.742	0.555	0.593	0.684	0.711	0.652	0.66	0.602	0.481	0.498	0.457	0.547	0.547	0.606	0.662	0.553	0.583	0.491	0.482	0.79	0.638	0.707	0.733	0.648	0.856	0.645	0.407	0.527	0.707	0.753	0.78	0.523
ENSG00000153898	MCOLN2	0.439	0.767	0.845	0.881	0.581	0.807	0.851	0.469	0.694	1.071	1.144	0.529	0.539	0.793	0.486	0.461	0.454	0.588	0.43	0.521	0.404	0.522	0.583	0.584	0.759	0.659	0.542	0.666	0.453	0.425	0.438	0.338	0.437	0.446	0.231	0.468	0.581	0.401	0.698	0.471	0.53	0.615	0.467	0.421	0.542	0.532	0.597	0.522	0.243	0.751	0.431	0.883	0.671
ENSG00000153902	LGI4	0	0.04	0.05	0.037	0.091	0.052	0.115	0.051	0.039	0.031	0.127	0.095	0.06	0.061	0.016	0.024	0	0	0.016	0	0.029	0.046	0	0	0.035	0.157	0.041	0.01	0.045	0.036	0.056	0.057	0.043	0.035	0.018	0.015	0.048	0	0	0	0	0.036	0.039	0.046	0.011	0	0.05	0	0.057	0.042	0.041	0.05	0
ENSG00000153904	DDAH1	63.496	54.758	47.379	60.345	46.464	43.722	47.523	42.438	65.992	56.078	64.155	68.291	56.551	60.736	43.011	59.688	70.192	59.925	63.353	69.288	61.033	48.023	67.8	63.027	54.093	51.043	54.31	56.047	50.943	42.796	42.812	45.234	42.822	46.281	45.734	44.892	44.953	41.039	43.896	40.44	41.744	46.943	42.389	38.378	39.106	36.057	47.28	52.806	44.437	48.705	48.934	41.96	47.389
ENSG00000153914	SREK1	9.613	7.123	11.13	8.896	9.413	9.063	8.19	6.353	6.082	6.48	8.313	5.558	5.656	5.524	6.813	5.726	5.176	5.069	5.224	6.376	5.278	5.245	6.443	5.047	5.464	5.452	5.776	6.423	4.716	4.709	6.086	5.544	4.701	5.687	5.337	5.284	4.331	5.914	5.958	5.03	4.554	5.526	5.827	5.731	3.903	5.082	6.282	5.832	6.222	7.518	6.633	7.381	5.598
ENSG00000153922	CHD1	17.145	13.286	15.972	16.033	15.771	14.098	15.458	17.34	15.512	16.891	16.65	17.992	17.127	15.794	16.556	15.119	15.535	13.546	13.007	17.025	13.149	13.277	15.037	14.368	14.432	12.679	14.163	13.664	11.847	13.542	16.549	16.68	15.18	16.343	16.142	15.958	14.627	14.096	13.859	13.879	14.45	16.157	16.077	15.245	13.903	12.778	12.72	13.603	11.866	12.802	13.257	12.652	12.716
ENSG00000153930	ANKFN1	0.094	0.026	0.097	0.055	0.067	0.116	0.113	0.099	0.064	0.047	0.078	0	0.02	0.027	0.035	0.085	0.014	0.06	0.053	0.018	0.081	0.081	0.054	0.016	0.08	0.123	0.108	0.132	0.097	0.047	0.034	0.071	0.068	0.023	0.033	0.059	0.064	0.028	0	0.085	0.023	0.035	0.051	0.061	0	0	0.036	0.048	0.074	0.063	0.083	0.066	0.019
ENSG00000153933	DGKE	1.994	2.612	2.723	2.214	2.322	2.057	2.666	1.645	2.232	1.773	1.865	1.955	1.883	1.451	1.86	2.02	1.865	1.834	1.616	1.837	1.504	1.461	2.018	1.709	1.992	1.793	1.886	1.979	1.618	1.53	1.758	1.658	1.693	1.561	1.9	1.638	1.427	1.431	2.166	1.379	1.533	1.753	1.785	1.686	1.548	1.394	1.35	1.174	1.483	1.596	1.433	1.297	1.157
ENSG00000153936	HS2ST1	12.946	11.113	11.306	13.321	12.553	11.271	15.562	12.758	13.679	12.073	11.721	12.896	12.265	13.886	13.168	12.503	11.174	13.011	10.973	13.027	10.767	11.007	11.274	10.744	12.457	10.844	11.339	12.14	10.546	10.604	11.903	11.733	11.846	11.846	11.487	11.858	11.771	12.836	10.646	10.935	11.403	11.594	11.72	11.315	12.833	10.803	11.399	12.893	12.866	13.196	12.635	11.882	12.903
ENSG00000153944	MSI2	2.213	1.97	2.074	1.927	2.217	2.332	2.011	1.902	1.855	2.02	1.818	2.174	2.203	2.119	2.003	1.767	1.694	1.475	1.612	1.724	1.503	1.678	1.581	1.409	1.54	1.547	1.46	1.484	1.122	1.665	1.702	1.937	1.507	1.321	1.633	1.792	1.22	1.947	1.492	1.29	1.679	1.18	1.582	1.534	1.485	1.615	2.021	2.102	1.903	2.098	2.12	1.999	2.144
ENSG00000153956	CACNA2D1	5.33	4.169	4.07	5.133	4.257	2.818	4.765	4.227	5.511	4.695	3.516	4.198	3.814	3.855	4.366	4.919	3.848	3.497	3.939	4.464	3.325	2.949	4.393	3.09	3.44	3.757	3.652	3.817	3.337	2.824	3.172	3.096	3.05	3.698	3.65	3.049	2.861	3.197	3.247	3.031	2.975	3.379	3.494	2.908	3.177	2.843	4.394	3.544	3.237	4.551	3.784	2.98	3.525
ENSG00000153975	ZUFSP	7.516	10.229	8.845	9.721	9.095	7.609	7.707	6.547	6.765	6.499	7.654	6.922	5.747	6.161	5.244	7.723	7.729	7.574	8.633	7.904	7.797	5.904	7.977	8.334	8.648	6.458	8.461	8.014	8.914	6.17	6.595	5.33	5.522	4.9	5.752	5.257	6.361	5.816	6.496	5.729	5.759	6.535	5.802	6.238	5.907	5.483	6.7	6.5	5.706	6.512	5.585	6.049	5.694
ENSG00000153976	HS3ST3A1	0.36	0.198	0.245	0.249	0.255	0.253	0.229	0.067	0.186	0.351	0.29	0.244	0.336	0.462	0.581	0.426	0.426	0.394	0.687	0.48	0.65	0.494	0.603	0.364	0.479	0.432	0.67	0.522	0.627	0.155	0.527	0.221	0.477	0.998	0.467	0.358	0.716	0.375	0.228	0.673	0.301	0.393	0.154	0.319	0.261	0.331	0.174	0.096	0.331	0.392	0.263	0.428	0.201
ENSG00000153982	GDPD1	0.483	1.041	0.955	0.804	1.055	1.092	1.153	0.543	0.285	0.262	0.309	0.406	0.303	0.093	0.543	0.484	0.558	0.262	0.569	0.346	0.416	0.611	0.394	0.488	0.813	0.579	0.629	0.973	0.95	0.412	0.19	0.588	0.207	0.416	0.477	0.521	0.288	0.579	0.455	1.162	0.308	0.227	0.517	0.475	0.292	0.675	0.776	0.703	0.664	0.766	0.632	0.696	0.778
ENSG00000153989	NUS1	15.975	14.785	14.247	14.732	12.839	13.289	16.163	19.019	14.924	14.821	14.892	15.753	16.126	14.807	19.926	15.601	17.861	15.568	15.25	16.566	16.422	16.618	18.188	18.621	20.244	16.125	16.936	16.942	16.751	18.821	19.272	18.317	19.214	20.285	19.961	19.541	19.61	17.99	19.732	20.149	18.805	19.557	20.3	20.221	18.695	17.069	15.134	13.987	14.582	16.03	15.064	14.375	13.748
ENSG00000153993	SEMA3D	0.338	0.056	0.15	0.189	0.083	0.092	0.215	0.2	0.351	0.245	0.195	0.172	0.153	0.172	0.24	0.251	0.197	0.18	0.192	0.139	0.159	0.154	0.203	0.319	0.152	0.123	0.254	0.204	0.186	0.121	0.215	0.24	0.193	0.174	0.195	0.128	0.224	0.024	0.149	0.146	0.118	0.205	0.198	0.065	0.167	0.173	0.283	0.382	0.112	0.257	0.178	0.112	0.205
ENSG00000154001	PPP2R5E	10.891	11.414	10.209	12.168	10.882	10.111	10.731	13.04	10.719	10.61	11.763	11.408	11.67	11.287	14.484	11.679	12.726	12.989	11.133	13.659	12.389	12.64	13.349	13.063	14.96	12.508	13.908	14.818	12.148	14.014	12.665	12.332	12.125	12.863	13.189	13.334	12.252	13.37	11.22	11.357	12.943	13.37	13.48	13.104	12.052	11.54	11.565	12.683	11.72	12.588	12.402	11.636	11.664
ENSG00000154007	ASB17	0	0	0	0	0	0	0	0	0	0	0	0	0	0	0	0	0	0	0	0	0	0	0	0	0	0	0	0	0	0	0	0	0	0	0	0	0	0	0	0	0	0	0	0	0	0	0	0	0	0	0	0	0
ENSG00000154016	GRAP	0	0	0.024	0	0	0.022	0.056	0.074	0.128	0.114	0.06	0.138	0.044	0.328	0	0.051	0.02	0.067	0.044	0.06	0.085	0.068	0.034	0.042	0.051	0.091	0	0.053	0.12	0.052	0.03	0.042	0.033	0	0.024	0	0.024	0.063	0.22	0	0	0	0	0	0.033	0	0	0	0.041	0.02	0.036	0	0
ENSG00000154025	SLC5A10	0	0	0.029	0.013	0.012	0.01	0.027	0	0.014	0.027	0	0	0.01	0.001	0.006	0.033	0	0.032	0	0.019	0	0.011	0.016	0	0.018	0.022	0.029	0.01	0	0	0.015	0	0.009	0.012	0	0.014	0.011	0.031	0	0	0.009	0.003	0	0.041	0.016	0.027	0	0	0.02	0.01	0	0	0.02
ENSG00000154027	AK5	1.278	0.497	0.817	0.941	0.777	1.079	1.22	1.438	0.921	0.786	0.77	1.182	0.62	1.303	1.04	0.947	0.855	1.229	1.075	0.803	0.929	1.067	0.694	0.846	1.11	1.388	0.971	0.714	1.016	0.553	0.932	0.864	1.225	1.298	0.719	1.099	1.522	0.698	1.449	0.894	1.199	1.047	0.717	0.842	1.151	0.535	1.175	0.835	1.544	1.182	0.955	0.965	1.425
ENSG00000154035	C17orf103	8.47	10.459	9.239	10.649	9.798	11.785	8.908	6.028	6.405	5.99	6.188	5.549	7.507	6.677	6.649	5.927	4.946	5.263	6.374	6.854	5.747	5.578	5.456	3.936	5.084	5.72	5.048	6.797	4.625	6.965	7.475	6.66	6.558	6.951	6.021	6.88	5.862	5.925	6.601	5.646	7.341	7.617	7.672	6.924	7.713	6.841	9.95	8.454	8.261	8.266	9.6	10.537	9.557
ENSG00000154040	CABYR	2.618	2.529	3.152	2.614	2.849	2.238	3.215	1.682	2.532	2.549	2.489	2.143	1.782	2.018	2.167	3.965	2.773	3.897	3.613	2.511	2.465	2.92	4.519	4.002	4.487	6.228	3.142	3.398	5.541	1.942	2.27	2.293	2.004	2.751	2.248	2.134	1.671	2.142	3.49	2.122	2.726	2.805	2.063	2.312	2.397	2.785	2.572	2.915	3.413	3.684	2.362	2.287	2.077
ENSG00000154059	IMPACT	6.649	6.379	6.766	7.249	7.707	7.014	7.064	6.247	5.894	5.271	6.361	6.068	5.564	5.294	7.44	5.565	5.598	5.892	6.281	6.078	6.26	6.264	5.268	6.48	6.932	7.911	6.948	6.501	6.037	7.077	5.939	6.196	6.027	6.015	6.268	6.796	6.233	8.404	4.762	7.187	6.387	5.979	7.022	6.623	6.815	7.656	7.584	7.556	7.295	7.463	7.387	6.734	8.028
ENSG00000154065	ANKRD29	0.31	0.362	0.349	0.372	0.3	0.152	0.251	0.219	0.183	0.291	0.368	0.229	0.211	0.259	0.288	0.158	0.252	0.164	0.285	0.216	0.255	0.223	0.326	0.195	0.239	0.358	0.236	0.273	0.284	0.186	0.345	0.368	0.378	0.33	0.274	0.224	0.307	0.187	0.418	0.326	0.38	0.281	0.236	0.298	0.249	0.105	0.559	0.493	0.375	0.44	0.424	0.378	0.297
ENSG00000154079	C6orf57	3.184	4.925	4.924	4.393	5.964	4.63	4.541	2.147	1.668	1.821	2.236	3.112	2.83	2.597	1.898	1.57	1.723	2.005	1.433	1.381	1.617	2.017	2.627	2.458	3.114	3.833	2.134	2.192	3.514	1.781	2.107	2.596	1.736	1.95	2.219	1.795	2.488	2.802	2.394	3.681	3.034	2.182	1.549	2.661	2.768	4.336	4.583	2.851	5.312	3.521	4.041	5.311	4.856
ENSG00000154080	CHST9	0	0	0	0	0.043	0	0	0	0	0	0	0	0	0	0	0	0	0	0	0.053	0	0	0	0	0	0	0	0	0	0	0	0	0	0	0	0	0	0	0	0	0.033	0	0	0	0	0	0	0	0	0	0	0	0
ENSG00000154096	THY1	71.707	78.407	76.636	78.267	71.907	86.764	90.187	83.567	73.908	67.137	70.525	77.841	78.106	85.332	81.556	74.509	67.164	77.916	88.448	69.062	85.935	94.212	73.482	72.574	75.45	91.896	73.916	70.078	86.684	85.751	84.746	82.624	81.444	94.726	88.495	83.656	98.272	78.317	99.23	92.01	89.31	89.663	82.439	82.213	89.012	88.859	80.33	81.256	87.003	82.504	82.459	87.585	93.681
ENSG00000154099	DNAAF1	0	0.047	0.01	0.011	0.013	0.034	0	0	0.015	0.018	0.015	0.027	0.009	0.024	0	0	0.008	0	0	0.016	0.008	0.036	0.007	0	0	0	0.048	0.008	0.016	0	0.024	0.017	0.011	0	0.01	0.038	0.009	0.05	0	0	0.041	0	0.011	0	0.015	0	0.029	0	0.041	0	0.014	0	0
ENSG00000154102	C16orf74	4.373	10.118	5.484	7.494	8.12	6.949	5.36	2.391	6.721	7.399	5.316	7.301	6.049	7.513	4.817	4.918	5.106	5.94	7.621	3.032	4.411	4.095	4.501	5.467	5.159	6.624	2.946	4.201	6.955	3.452	3.08	3.865	4.457	5.21	3.399	3.546	5.249	4.181	4.343	7.198	4.339	4.395	3.131	4.302	4.783	3.85	6.957	6.572	5.623	4.719	4.579	6.022	4.113
ENSG00000154114	TBCEL	7.868	7.007	6.809	7.698	7.827	6.318	6.499	6.975	6.15	5.413	6.096	5.875	5.455	5.353	7.889	7.024	6.486	7.154	6.425	7.081	5.949	5.934	7.076	7.252	8.019	6.812	7.015	7.682	7.151	6.661	7.301	7.361	6.715	7.096	6.966	6.943	6.182	7.196	7.019	5.666	6.805	6.939	7.788	7.499	7.19	6.786	7.524	6.359	6.844	7.604	6.812	6.597	7.363
ENSG00000154118	JPH3	0.095	0.092	0.038	0.043	0.069	0.045	0.117	0.039	0.09	0.119	0.032	0.036	0.081	0.086	0.091	0.09	0.032	0.174	0.074	0.084	0.066	0.065	0.053	0.016	0.053	0.143	0.031	0.033	0.168	0	0.047	0.043	0.081	0.105	0.063	0.08	0.081	0.05	0.051	0	0.153	0.054	0.075	0.035	0.07	0	0.038	0.022	0.025	0.032	0.045	0.113	0.044
ENSG00000154122	ANKH	3.078	4.108	2.798	3.657	3.646	4.556	3.646	1.347	3.105	3.711	3.443	3.433	4.182	4.125	1.821	2.008	2.21	2.202	2.397	2.715	2.546	1.876	1.726	1.746	1.691	1.656	1.887	1.82	1.551	1.746	1.712	1.502	1.505	1.456	1.821	1.565	1.48	1.966	1.781	1.436	1.576	1.742	1.759	1.673	1.719	2.079	3.736	3.396	2.967	3.332	3.585	3.844	2.814
ENSG00000154124	FAM105B	8.751	8.98	8.586	8.706	8.981	8.395	8.702	7.401	8.316	8.205	8.362	7.919	8.662	9.295	8.013	7.761	7.175	7.306	7.635	8.19	7.049	6.431	6.721	5.885	6.132	5.922	5.951	6.398	5.604	6.991	7.097	6.976	7.666	8.244	7.935	7.729	6.65	7.619	6.897	6.018	6.72	6.96	7.514	7.305	7.146	6.155	7.124	6.739	6.775	7.477	6.961	6.861	7.085
ENSG00000154127	UBASH3B	10.804	9.732	9.007	11.641	9.29	8.722	10.403	9.451	16.705	14.987	14.442	15.5	14.794	13.959	8.076	12.605	15.28	13.742	12.693	14.477	12.986	10.17	11.313	11.68	13.134	10.018	10.619	10.017	11.822	9.662	9.066	8.57	10.298	10.787	10.242	8.9	10.908	7.81	10.739	7.925	8.332	9.368	8.567	8.752	7.907	8.161	9.693	9.76	7.181	8.628	8.037	6.156	9.034
ENSG00000154133	ROBO4	0.563	0.515	0.28	0.417	0.234	0.354	0.551	0.142	0.816	0.602	0.656	0.677	0.61	0.824	0.26	0.571	0.658	0.587	0.635	0.512	0.618	0.431	0.41	0.434	0.406	0.366	0.585	0.378	0.299	0.256	0.264	0.258	0.39	0.394	0.341	0.304	0.267	0.121	0.185	0.181	0.385	0.297	0.222	0.312	0.242	0.129	0.351	0.142	0.317	0.27	0.323	0.333	0.292
ENSG00000154134	ROBO3	1.506	2.579	2.14	1.903	2.101	3.499	1.901	1.181	1.676	2.199	2.053	1.687	2.375	1.683	1.398	1.343	1.436	1.19	1.626	1.228	1.885	1.543	1.174	1.396	1.268	1.553	1.817	1.585	1.624	1.502	1.237	1.339	1.207	1.035	1.287	1.462	1.098	1.499	1.346	1.531	1.375	1.409	1.261	1.466	1.097	1.597	2.317	2.191	1.77	2.083	2.2	2.649	1.822
ENSG00000154143	PANX3	0	0	0	0	0	0	0	0	0	0	0	0	0	0	0	0	0	0	0	0	0	0	0	0	0	0	0	0	0	0	0	0	0	0	0	0	0	0	0	0	0	0	0	0	0	0	0	0	0	0	0	0	0
ENSG00000154144	TBRG1	7.352	7.135	7.968	7.358	7.451	8.239	7.018	9.194	7.114	7.244	7.66	6.345	7.169	6.686	9.272	7.305	6.501	7.197	7.988	6.765	7.057	7.33	7.929	7.223	8.438	8.813	7.534	7.54	6.993	7.832	9.019	7.789	8.506	8.231	8.009	8.411	7.395	8.637	7.085	7.829	8.604	8.825	8.937	8.745	8.568	7.964	6.556	6.699	6.447	7.646	7.29	6.687	6.681
ENSG00000154146	NRGN	25.945	34.207	28.194	30.206	30.158	33.986	30.321	19.622	27.237	24.397	28.44	27.008	28.736	32.248	22.905	28.082	23.185	27.303	32.184	24.069	26.994	26.867	24.053	23.533	23.567	32.992	24.449	21.229	29.562	24.125	22.008	20.667	22.334	26.172	19.237	20.198	28.007	18.537	32.267	26.912	27.366	26.609	18.9	23.478	28.013	26.296	22.624	24.154	27.125	23.183	24.592	30.58	27.428
ENSG00000154153	FAM134B	1.876	1.871	2.094	2.263	2.136	1.966	2.683	0.777	2.904	1.519	2.6	2.575	2.195	3.497	1.138	1.119	1.254	1.36	1.657	1.166	1.151	1.075	0.996	0.902	1.43	0.807	0.795	0.915	1.008	1.141	0.696	0.662	0.752	1.373	0.822	0.86	1.118	0.992	0.839	0.742	0.973	0.893	0.767	1.028	0.884	1.24	1.333	0.814	1.043	1.366	1.245	1.491	0.981
ENSG00000154162	CDH12	0	0	0	0.007	0	0.011	0.022	0	0	0	0	0	0	0	0	0	0	0	0	0	0	0	0.018	0	0	0	0	0	0	0	0	0.022	0	0	0	0	0	0	0	0	0	0	0	0	0	0	0	0	0.033	0.005	0	0.038	0
ENSG00000154165	GPR15	0	0	0	0	0	0	0	0	0	0	0	0	0	0	0	0	0	0	0	0	0	0	0.087	0	0	0	0	0	0	0	0	0	0	0	0	0	0	0	0	0	0	0	0	0	0	0	0	0	0	0	0	0	0
ENSG00000154174	TOMM70A	21.149	20.821	19.294	20.781	18.616	18.885	20.01	19.486	22.628	20.106	22.555	21.105	20.259	21.653	17.167	21.547	24.378	22.448	24.051	24.61	23.364	19.85	23.964	24.576	21.814	22.729	24.802	23.763	21.226	20.025	19.56	18.093	17.613	17.654	18.382	20.1	20.611	18.003	17.922	19.71	18.861	19.328	19.201	19.812	19.827	16.622	15.996	16.705	17.803	18.467	17.969	18.685	15.756
ENSG00000154175	ABI3BP	9.435	8.365	9.247	9.473	9.438	8.358	11.836	8.801	8.841	10.989	7.458	9.334	10.25	10.081	9.453	9.34	7.808	7.561	7.019	6.983	7.154	7.672	7.094	8.799	6.255	7.553	7.811	7.478	7.619	7.763	7.109	8.268	6.529	6.787	7.618	7.298	6.327	8.503	6.523	6.321	5.022	6.463	6.863	6.84	7.375	8.568	5.756	9.21	7.365	6.056	7.118	8.139	8.353
ENSG00000154188	ANGPT1	0.184	0.102	0.191	0.16	0.144	0.113	0.275	0.324	0.156	0.239	0.119	0.15	0.077	0.13	0.176	0.195	0.141	0.291	0.29	0.157	0.074	0.123	0.267	0.143	0.173	0.239	0.183	0.11	0.154	0.115	0.158	0.109	0.164	0.175	0.095	0.075	0.218	0.055	0.169	0	0.128	0.17	0.131	0.103	0.24	0.147	0.321	0.252	0.19	0.163	0.123	0.095	0.334
ENSG00000154217	PITPNC1	1.118	1.369	0.919	1.068	1.023	1.217	1.37	0.679	0.895	0.723	0.73	0.825	0.851	1.1	0.7	0.643	0.425	0.998	0.651	0.696	0.738	0.693	0.603	0.579	0.917	0.935	0.595	0.77	0.826	0.527	0.74	0.663	0.588	0.745	0.519	0.536	0.779	0.632	0.687	0.47	1.057	0.645	0.629	0.715	0.603	0.672	1.144	1.057	0.834	0.828	0.902	1.368	0.869
ENSG00000154222	CC2D1B	6.689	7.339	7.936	6.631	6.94	7.493	6.875	6.885	5.532	5.556	5.731	4.385	5.763	5.605	5.754	6.044	6.478	7.112	6.023	6.201	6.474	6.428	6.728	6.516	7.464	7.077	6.789	6.939	5.911	6.594	6.521	6.324	6.338	5.727	6.361	6.446	6.057	6.107	6.515	6.749	6.488	6.874	7.237	6.673	6.104	6.867	8.447	7.769	7.316	7.777	7.253	7.181	7.017
ENSG00000154227	CERS3	0	0	0	0	0	0	0	0	0	0	0	0	0	0	0	0	0	0	0	0	0	0	0	0	0	0	0	0	0	0	0	0	0	0	0	0	0	0	0	0	0	0	0	0	0	0	0	0	0	0	0	0	0
ENSG00000154229	PRKCA	19.05	18.547	15.838	17.377	17.764	20.821	18.253	21.067	14.114	16.441	12.108	13.65	17.03	13.811	20.901	18.585	18.767	16.794	15.599	18.926	18.31	19.497	18.236	20.026	18.207	16.088	21.915	20.234	14.827	21.183	19.696	21.517	18.574	18.323	22.436	21.667	14.943	19.926	16.303	16.758	16.274	16.375	21.061	18.845	16.196	19.902	21.595	24.587	21.903	19.926	24.126	21.476	21.681
ENSG00000154237	LRRK1	4.222	5.149	4.667	4.672	4.532	5.086	4.027	4.962	3.661	3.957	3.07	3.053	3.45	3.45	4.878	4.506	4.264	4.378	3.368	4.088	3.861	3.898	4.165	3.444	4.37	2.969	4.278	3.984	3.286	3.32	4.036	3.702	4.167	3.71	4.243	3.528	2.969	3.36	3.347	2.733	3.902	3.754	4.147	3.421	3.617	2.806	4.256	3.653	4.236	3.983	4.414	4.398	4.473
ENSG00000154240	CEP112	1.387	1.622	1.411	1.674	1.547	1.708	1.473	1.078	1.112	1.521	1.763	1.544	1.696	1.397	1.535	1.055	1.308	1.469	1.064	1.207	1.255	1.311	1.305	1.489	1.43	1.461	1.301	1.737	1.284	1.492	1.222	1.322	1.47	1.181	1.311	1.571	1.221	1.517	1.471	1.504	1.421	1.25	1.281	1.64	1.349	1.645	1.792	2.25	1.885	1.946	1.999	2.002	1.902
ENSG00000154252	GAL3ST2	0.159	0.012	0.145	0.062	0.137	0.147	0.348	0.168	0.162	0.103	0.121	0	0.083	0.274	0	0.233	0.068	0	0	0	0.048	0.066	0.077	0	0	0	0.068	0.057	0.05	0.023	0.137	0.144	0	0.114	0.27	0.13	0.108	0.129	0	0.215	0.116	0	0.194	0.077	0.259	0.255	0.25	0.187	0	0.115	0.153	0	0.096
ENSG00000154258	ABCA9	0.251	0.159	0.199	0.209	0.179	0.261	0.128	0.152	0.078	0.155	0.117	0.07	0.139	0.086	0.309	0.232	0.143	0.091	0.145	0.211	0.079	0.122	0.127	0.148	0.16	0.212	0.148	0.265	0.121	0.08	0.264	0.162	0.067	0.153	0.139	0.128	0.08	0.193	0.197	0.129	0.151	0.106	0.222	0.109	0.137	0.076	0.681	0.996	0.535	0.995	0.829	0.934	0.556
ENSG00000154262	ABCA6	0.077	0.167	0.104	0.121	0.201	0.182	0.107	0.309	0.05	0.094	0.084	0.06	0.092	0.083	0.369	0.09	0.064	0.102	0.114	0.144	0.055	0.124	0.127	0.118	0.084	0.18	0.224	0.157	0.071	0.106	0.161	0.173	0.12	0.056	0.122	0.116	0.065	0.292	0.095	0.291	0.127	0.082	0.144	0.101	0.084	0.16	0.702	0.845	0.886	0.738	0.72	0.981	0.462
ENSG00000154263	ABCA10	0	0.054	0.069	0.096	0.028	0.064	0.113	0.027	0.057	0.017	0.075	0	0.062	0.053	0.07	0.034	0.056	0	0.035	0.029	0.023	0.023	0.026	0.039	0.028	0.034	0.017	0.069	0.022	0.01	0.06	0	0.042	0.056	0.009	0.02	0.018	0.027	0	0.064	0.028	0.037	0.047	0.013	0.049	0.041	0.153	0.031	0.061	0.097	0.053	0.1	0.102
ENSG00000154265	ABCA5	2.376	2.256	2.983	3.052	2.695	2.288	3.055	1.296	2.275	2.233	2.489	2.161	1.982	1.948	1.403	1.593	1.424	1.425	1.276	1.695	1.285	1.022	1.368	1.213	1.322	1.077	1.168	1.821	1.139	0.934	0.957	1.031	0.746	0.936	0.945	0.798	0.735	1.253	0.91	0.938	1.059	0.934	1.063	0.977	1.049	0.93	1.484	1.174	1.625	2.027	1.751	2.003	1.503
ENSG00000154269	ENPP3	0	0.044	0.047	0.081	0.099	0.04	0.017	0	0.021	0	0.018	0.102	0.049	0.076	0.017	0.026	0.022	0.05	0.071	0.03	0.017	0.051	0.076	0.047	0.038	0	0.022	0.079	0.03	0.059	0.022	0.062	0.035	0.075	0.027	0.014	0.018	0	0.072	0.071	0.048	0.019	0.032	0.025	0.024	0.042	0.055	0.062	0.062	0.076	0.064	0.108	0.095
ENSG00000154274	C4orf19	0	0	0.055	0.031	0.037	0	0.063	0	0	0	0.069	0.155	0.049	0.033	0	0.077	0	0	0	0.023	0	0.026	0.038	0	0.057	0	0	0.024	0.068	0	0	0	0.04	0	0	0	0.053	0	0	0	0.057	0.043	0.028	0	0.019	0.063	0	0	0	0	0	0.051	0.143
ENSG00000154277	UCHL1	219.174	279.691	225.299	249.262	277.032	262.882	213.625	169.885	233.581	231.299	222.025	233.387	230.636	208.683	166.087	213.4	231.912	200.252	244.678	183.073	228.292	235.586	203.508	250.138	208.647	265.25	214.99	177.691	235.385	204.918	189.483	221.633	180.444	211.804	198.222	203.066	254.391	203.354	241.476	278.146	206.278	222.333	177.728	204.684	205.618	232.803	178.289	191.378	185.677	192.135	193.206	196.039	180.18
ENSG00000154305	MIA3	14.696	12.487	15.24	13.912	14.15	11.873	17.67	11.103	10.592	11.377	10.427	10.417	11.325	11.068	13.001	10.966	8.552	9.448	8.362	10.389	8.999	9.176	10.993	9.322	10.035	8.384	10.575	11.665	10.239	11.134	12.17	11.417	10.206	10.37	11.801	11.151	8.656	10.83	10.971	9.878	8.955	10.12	12.165	10.581	10.054	11.093	10.097	10.509	9.707	10.675	10.691	10.092	10.133
ENSG00000154309	DISP1	4.521	3.854	3.572	4.371	4.241	4.079	3.945	3.468	1.815	2.127	1.572	1.58	1.805	1.435	4.404	3.283	2.999	2.353	2.795	4.235	3.696	3.366	3.079	3.668	2.941	3.045	4.691	4.495	2.617	3.581	4.439	4.402	2.858	3.51	3.926	3.689	2.4	4.458	3.172	4.676	3.422	4.358	5.41	4.133	3.955	4.452	3.888	5.173	5.579	4.25	5.934	6.295	5.113
ENSG00000154310	TNIK	11.517	9.296	9.521	9.868	8.442	9.144	10.43	18.175	10.564	8.713	9.146	9.88	8.569	11.578	16.915	18.22	17.265	21.163	16.593	17.079	17.458	15.05	18.845	15.511	19.15	15.795	16.698	16.477	16.24	10.716	12.737	13.206	16.229	14.714	14.933	14.161	14.095	11.393	11.107	9.782	14.261	12	12.261	11.549	14.203	10.86	16.98	14.713	15.499	15.278	14.179	13.54	17.523
ENSG00000154319	FAM167A	3.384	3.03	2.841	2.991	3.007	3.463	3.231	3.351	3.346	2.441	2.947	2.849	3.631	3.399	3.216	3.925	4.535	4.855	5.244	4.202	4.716	3.758	2.932	3.186	2.923	3.2	2.56	2.535	3.245	3.264	3.459	3.589	4.109	4.448	4.05	3.959	4.298	2.5	2.505	2.899	3.432	2.733	2.832	2.959	2.954	2.954	2.136	2.498	2.355	2.711	2.716	2.392	2.596
ENSG00000154328	NEIL2	3.395	4.704	4.039	4.264	3.739	4.127	3.362	4.305	3.085	3.483	3.626	3.447	2.911	3.658	4.21	3.415	3.598	4.146	3.431	3.956	3.712	4.271	3.73	3.773	4.026	3.596	4.469	4.493	4.665	5.099	4.702	4.593	5	4.69	4.68	5.199	5.217	4.583	5.603	4.98	4.478	5.191	5.335	4.643	4.788	4.81	3.416	4.106	3.335	4.112	3.824	4.07	4.029
ENSG00000154330	PGM5	0.158	0.176	0.329	0.15	0.133	0.233	0.133	0.103	0.072	0.147	0.221	0.19	0.204	0.205	0.092	0.163	0.145	0.133	0.166	0.181	0.064	0.158	0.102	0.111	0.102	0.183	0.12	0.184	0.04	0.184	0.135	0.146	0.072	0.164	0.067	0.124	0.154	0.063	0.242	0.309	0.115	0.071	0.13	0.11	0.083	0.239	0.147	0.207	0.124	0.156	0.18	0.29	0.233
ENSG00000154342	WNT3A	0	0	0	0	0	0	0.03	0	0	0	0	0	0	0	0	0	0.021	0	0.05	0.021	0.022	0.048	0	0	0	0	0.032	0.089	0	0	0	0	0	0	0.025	0	0.05	0	0	0	0.054	0	0	0	0	0	0	0.088	0	0	0	0	0
ENSG00000154358	OBSCN	0.318	0.466	0.413	0.34	0.375	0.541	0.394	0.349	0.339	0.478	0.311	0.28	0.543	0.426	0.368	0.356	0.363	0.348	0.304	0.379	0.375	0.364	0.271	0.261	0.348	0.232	0.243	0.291	0.264	0.317	0.264	0.232	0.296	0.249	0.352	0.266	0.153	0.307	0.247	0.18	0.306	0.176	0.219	0.259	0.215	0.287	0.477	0.57	0.466	0.479	0.483	0.409	0.381
ENSG00000154359	LONRF1	1.783	2.095	2.016	1.735	2.337	1.926	1.784	0.568	1.075	1.135	1.268	1.034	1.66	1.048	0.754	0.776	1.128	1.037	0.635	1.09	0.981	0.815	0.807	0.823	0.896	0.898	1.18	1.104	0.953	1.017	1.283	0.896	1.128	1.4	1.175	1.078	0.814	0.98	0.633	1.114	1.331	1.243	1.367	1.208	1.321	1.179	1.223	1.027	1.652	1.714	1.694	1.364	1.273
ENSG00000154370	TRIM11	6.652	8.727	8.681	6.928	7.23	8.771	7.453	8.154	7.364	7.27	7.923	6.542	7.362	6.968	7.417	7.641	6.66	7.61	8.788	7.932	7.577	7.375	7.717	6.735	7.175	7.671	8.29	6.986	7.405	8.53	9.332	8.369	8.644	9.322	7.641	7.683	7.563	8.642	8.984	7.277	8.509	9.326	9.159	9.033	8.292	8.33	7.01	7.27	6.408	7.541	7.287	7.96	7.199
ENSG00000154380	ENAH	34.752	31.547	28.611	28.668	29.066	27.299	28.492	59.79	59.912	63.995	58.603	61.862	63.801	58.032	58.205	62.216	75.116	68.545	61.139	68.166	67.083	64.223	59.548	62.425	65.366	45.059	53.5	50.744	54.933	51.75	54.88	58.965	63.273	56.791	63.902	59.387	56.874	50.795	51.176	52.295	59.895	51.844	56.311	55.349	54.784	46.004	43.46	49.07	41.49	44.091	45.692	36.431	43.233
ENSG00000154415	PPP1R3A	0	0	0	0	0	0	0	0	0	0	0	0	0	0	0	0	0	0	0	0.013	0.014	0	0	0	0	0	0.04	0	0.027	0	0.02	0	0	0	0	0	0.016	0	0	0	0	0	0.019	0	0	0	0	0	0	0.027	0.028	0	0.042
ENSG00000154429	CCSAP	10.635	9.921	8.792	9.216	9.335	8.681	9.312	7.968	9.66	8.9	10.24	8.498	9.249	9.09	8.159	9.491	10.073	11.051	9.221	10.182	8.784	9.059	11.487	11.736	12.486	9.769	9.945	10.6	10.167	8.648	8.081	8.597	7.947	7.522	8.302	8.338	6.853	8.047	7.724	7.19	8.116	8.206	8.751	8.347	6.884	7.554	7.658	7.885	6.776	8.606	8.25	7.184	7.057
ENSG00000154438	ASZ1	0	0	0	0	0	0	0	0	0	0	0	0	0	0	0	0	0	0	0	0	0	0	0	0	0	0	0	0	0	0.013	0	0	0	0	0	0	0	0	0	0	0	0	0	0	0	0	0	0	0	0	0.017	0	0
ENSG00000154447	SH3RF1	22.468	17.788	17.124	20.067	16.705	14.562	16.352	22.791	31.032	28.545	32.737	32.193	28.037	28.407	21.338	24.876	25.329	24.432	24.425	21.66	20.849	20.493	25.155	22.151	23.03	17.534	18.193	18.77	22.288	19.061	20.127	20.719	23.633	24.298	23.385	21.011	23.857	16.612	25.32	18.326	23.075	21.661	19.186	18.707	22.236	18.239	18.085	18.718	17.003	16.451	15.314	14.435	18.758
ENSG00000154451	GBP5	0	0	0.018	0.031	0	0	0.042	0.028	0.011	0.034	0.028	0.052	0.008	0.034	0.035	0.078	0.015	0.025	0	0.042	0.024	0.017	0.026	0.008	0.082	0.104	0	0.024	0.061	0	0.011	0.016	0.061	0.019	0.018	0.022	0.023	0.024	0.183	0.036	0.063	0.059	0.011	0.026	0.095	0	0.055	0.11	0.063	0.061	0.051	0.054	0.056
ENSG00000154473	BUB3	72.443	72.418	66.312	70.513	76.948	72.6	65.806	48.265	84.026	75.057	87.907	90.399	78.24	89.197	51.712	100.521	100.371	109.234	114.799	87.874	101.311	95.863	117.418	122.025	114.178	128.272	121.639	109.093	126.334	63.17	53.2	56.245	53.354	55.391	54.267	56.117	65.574	67.785	65.986	63.522	51.791	60.227	50.291	58.04	52.223	57.322	75.556	72.038	78.143	82.116	76.002	86.893	77.74
ENSG00000154478	GPR26	0	0	0	0	0	0	0	0	0	0	0	0	0	0	0	0	0	0	0	0	0	0	0	0	0	0	0	0	0	0	0	0	0	0	0	0	0	0	0	0	0	0	0	0	0	0	0	0	0	0	0	0	0
ENSG00000154479	CCDC173	0.09	0.065	0.133	0.028	0.259	0.202	0.224	0	0.199	0.063	0.069	0.05	0.114	0.159	0.13	0.024	0.098	0.149	0.052	0.091	0.044	0.139	0.071	0.051	0.038	0.126	0.063	0.098	0.139	0.164	0.045	0.038	0.052	0.075	0.101	0.119	0.05	0.044	0	0	0.179	0.121	0.104	0.071	0.125	0.084	0	0.05	0.157	0.176	0.035	0.211	0.03
ENSG00000154485	MMP21	0	0	0	0	0	0.035	0	0	0	0	0	0	0	0	0	0	0	0	0	0	0	0	0.055	0	0	0	0	0	0	0	0	0	0	0	0	0	0	0	0	0	0	0	0	0	0	0	0	0	0	0	0	0	0
ENSG00000154493	C10orf90	0	0	0	0	0	0	0.017	0	0	0	0	0	0	0	0	0	0	0	0	0	0	0	0	0	0.015	0	0	0	0.013	0	0	0	0	0	0	0	0	0	0	0	0	0	0	0	0	0	0	0	0	0	0	0	0
ENSG00000154511	FAM69A	17.407	18.166	18.155	18.293	23.56	15.565	19.056	14.409	17.504	18.918	18.172	19.769	18.283	14.693	17.313	15.026	18.687	16.865	17.376	15.759	16.204	14.924	16.975	22.376	18.252	20.469	19.3	18.956	17.959	18.314	18.998	20.213	16.903	17.836	16.109	18.272	16.924	25.552	20.636	23.403	19.03	20.54	18.166	21.55	20.156	25.622	20.114	25.307	24.446	23.026	22.901	22.752	20.162
ENSG00000154518	ATP5G3	17.29	21.65	17.104	19.85	23.737	21.661	17.615	17.902	16.479	17.522	17.927	21.872	17.68	18.607	17.345	17.692	17.346	18.206	22.268	12.895	19.56	22.965	17.54	20.624	19.238	26.339	19.619	16.089	24.561	21.31	18.952	22.738	20.847	23.378	18.633	19.772	28.433	24.681	27.373	32.664	24.026	22.76	16.693	22.799	24.498	25.798	16.249	17.346	18.946	16.615	15.849	17.451	17.819
ENSG00000154529	CNTNAP3B	0	0.048	0.017	0	0.031	0.039	0.008	0.017	0.003	0	0.012	0.032	0.005	0.003	0.024	0.012	0.021	0.031	0	0.005	0.005	0.021	0.016	0	0.019	0.011	0	0.007	0	0.009	0.004	0.01	0.013	0.006	0.006	0.016	0.006	0	0.034	0	0.006	0.012	0.007	0.012	0.024	0.03	0	0.058	0.015	0.017	0.012	0.017	0.01
ENSG00000154537	FAM27C	0	0	0.317	0.138	0.752	0.229	0	0.187	0.144	0.327	0	0	0.249	0	0.127	0.285	0.152	0.168	0	0.337	0.448	0.379	0	0.161	0.193	0	0.454	0.372	0.153	0.176	0.126	0.21	0.136	0	0.304	0.144	0.624	0	0	0.182	0.561	0.241	0.288	0.341	0.084	0.149	0	0.208	0.105	0.135	0.332	0.365	0.214
ENSG00000154545	MAGED4	2.153	2.705	2.895	2.124	2.932	3.488	3.044	2.109	2.075	2.818	2.436	2.555	2.846	2.438	1.745	2.138	2.076	2.426	2.377	2.167	2.48	2.111	1.989	2.093	1.952	2.063	1.996	2.448	2.162	1.915	1.859	1.986	1.821	1.98	2.088	2.042	2.08	2.081	1.465	2.206	2.576	1.907	2.302	1.875	1.629	2.428	2.112	2.026	2.358	2.523	2.823	3.135	2.181
ENSG00000154548	SRSF12	0.622	0.88	1.058	0.981	1.043	0.961	0.928	0.76	1.337	1.725	1.652	1.802	1.262	1.388	0.468	0.49	0.895	0.819	0.535	0.743	0.57	0.651	0.488	0.771	0.706	0.84	0.614	0.877	0.507	0.618	0.493	0.748	0.666	0.472	0.519	0.637	0.789	0.563	0.593	0.453	0.671	0.679	0.615	0.791	0.728	0.709	0.577	0.479	0.623	0.499	0.713	0.79	0.609
ENSG00000154553	PDLIM3	6.334	8.043	7.367	6.723	7.082	7.937	7.771	4.192	8.146	8.119	9.557	9.125	8.62	9.01	5.196	6.405	7.531	7.449	7.967	6.701	6.775	7.06	6.144	6.702	7.135	6.639	4.665	5.007	7.925	5.354	4.821	4.676	6.452	5.296	5.505	4.813	6.678	5.746	4.636	6.894	6.714	5.283	4.187	4.675	6.696	5.83	6.933	6.955	8.917	6.511	6.439	6.883	8.069
ENSG00000154556	SORBS2	0.326	0.139	0.303	0.322	0.21	0.164	0.302	0.436	0.17	0.08	0.191	0.176	0.113	0.24	0.462	0.293	0.133	0.295	0.22	0.258	0.122	0.231	0.45	0.275	0.545	0.677	0.267	0.449	0.439	0.306	0.485	0.293	0.398	0.368	0.281	0.297	0.341	0.369	0.537	0.29	0.66	0.524	0.508	0.311	0.581	0.271	0.689	0.493	0.785	0.768	0.59	0.755	0.879
ENSG00000154582	TCEB1	19.902	24.297	22.841	21.955	29.249	25.921	20.715	23.482	23.215	27.708	27.326	30.7	23.889	25.542	22.649	21.6	24.182	24.36	32.584	19.456	27.375	30.738	23.907	31.301	27.736	32.05	25.354	21.276	32.962	25.526	23.925	31.197	26.228	33.15	24.614	25.126	40.093	35.421	38.939	42.843	30.176	33.844	21.663	34.397	31.711	37.678	20.008	18.8	24.2	21.828	21.572	24.39	23.84
ENSG00000154589	LY96	7.452	15.028	11.948	14.277	18.974	14.739	15.964	9.333	12.21	9.688	14.412	19.695	10.76	17.079	9.336	10.605	10.274	11.01	16.024	5.756	10.39	11.161	9.183	10.256	10.722	13.064	7.073	8.385	13.882	10.112	8.298	8.192	8.596	11.009	9.188	8.227	15.701	14.546	11.076	12.381	10.156	11.18	7.386	9.119	13.846	11.023	11.501	15.545	13.452	12.412	8.971	13.616	13.815
ENSG00000154611	PSMA8	0	0	0	0	0	0	0	0	0	0	0	0	0	0	0	0	0	0	0	0	0	0	0	0	0	0	0	0	0	0	0	0	0	0	0	0	0	0	0	0	0	0	0	0	0	0	0	0	0	0	0	0	0
ENSG00000154620	TMSB4Y	0	0	0	0	0	0	0	0	0	0	0	0	0	0	0	0	0	0	0	0	0	0	0	0	0	0	0	0	0	0	0	0	0	0	0	0	0	0	0	0	0	0	0	0	0	0	0	0	0	0	0	0	0
ENSG00000154639	CXADR	7.536	5.664	7.607	7.931	7.576	6.085	8.333	7.145	9.172	8.151	10.428	11.651	10.479	9.423	6.954	7.8	7.51	8.197	6.464	9.066	7.019	6.342	6.828	6.566	6.695	5.491	5.982	7.942	6.118	6.098	6.161	7.293	6.28	5.201	7.232	6.834	5.655	6.749	4.735	5.048	5.586	6.376	6.897	6.386	6.368	5.893	5.958	7.248	6.601	6.671	7.794	6.222	6.377
ENSG00000154640	BTG3	32.555	31.546	31.533	31.239	39.328	36.387	30.875	16.061	26.159	25.715	32.403	29.985	29.312	30.685	17.353	22.826	21.226	23.855	25.938	17.595	24.306	24.406	21.137	25.14	23.695	27.649	24.505	21.068	28.826	18.881	17.791	16.831	18.215	20.972	17.863	17.028	24.853	23.279	25.642	28.282	23.295	22.575	15.951	21.159	20.858	24.157	18.833	22.904	27.422	23.33	22.979	25.469	24.912
ENSG00000154642	C21orf91	9.409	8.242	8.019	9.78	9.685	7.191	7.904	6.558	9.795	9.596	10.361	10.876	9.026	9.134	8.258	7.212	8.819	6.377	7.362	8.203	6.966	5.706	7.492	8.337	8.398	7.479	8.149	7.974	6.938	7.111	6.84	6.459	5.954	5.985	5.934	6.432	6.017	7.167	7.387	7.293	6.944	7.585	6.866	7.972	7.223	7.139	7.762	8.13	6.875	8.143	7.689	8.665	7.987
ENSG00000154645	CHODL	0	0	0	0	0.027	0.018	0.023	0	0	0	0.02	0	0	0.012	0	0	0	0	0	0	0	0.019	0.055	0	0.021	0	0.05	0	0	0	0	0	0.015	0.042	0	0	0	0.026	0	0.078	0.011	0	0	0	0.027	0	0.061	0	0	0	0	0.022	0
ENSG00000154646	TMPRSS15	0.129	0.086	0.197	0.02	0.219	0.183	0.082	0.136	0.042	0.1	0.136	0.101	0.137	0.098	0.017	0.151	0.184	0.098	0	0.14	0.124	0.033	0.05	0.171	0.159	0.134	0.044	0.116	0.088	0.154	0.044	0.214	0.151	0	0.071	0.21	0.07	0.116	0.071	0	0.15	0.038	0.105	0.161	0.097	0.124	0.054	0.182	0.122	0.015	0.107	0.213	0.155
ENSG00000154654	NCAM2	0.487	0.479	0.381	0.597	0.39	0.352	0.388	0.239	0.402	0.446	0.338	0.417	0.364	0.44	0.316	0.347	0.236	0.249	0.414	0.317	0.264	0.261	0.43	0.241	0.227	0.276	0.299	0.363	0.277	0.275	0.445	0.259	0.178	0.329	0.262	0.215	0.215	0.338	0.343	0.101	0.2	0.346	0.34	0.259	0.19	0.319	0.536	0.294	0.398	0.509	0.364	0.361	0.408
ENSG00000154655	L3MBTL4	0.109	0.091	0.105	0.122	0.165	0.127	0.083	0.058	0.084	0.142	0.175	0.134	0.118	0.16	0.081	0.08	0.137	0.234	0.111	0.086	0.124	0.093	0.192	0.091	0.083	0.231	0.094	0.118	0.094	0.068	0.035	0.065	0.014	0.01	0.071	0.034	0.065	0.074	0.038	0.05	0.035	0.094	0.033	0.027	0.021	0.11	0.115	0.129	0.145	0.135	0.138	0.141	0.182
ENSG00000154678	PDE1C	7.982	6.156	6.667	7.302	6.566	5.85	5.431	5.77	7.269	7.046	5.669	7.417	5.847	5.014	4.413	7.971	8.639	7.334	7.843	8.104	6.545	6.247	8.318	8.542	6.183	6.239	7.13	7.129	5.483	5.414	5.974	7.425	5.972	7.422	6.688	6.139	5.236	5.681	5.53	4.937	4.755	5.45	4.776	4.192	3.883	4.802	9.16	10.921	7.665	7.632	8.333	7.377	8.124
ENSG00000154710	RABGEF1	19.569	16.837	17.762	18.191	19.192	18.059	17.757	18.019	20.368	20.214	22.02	22.292	20.462	19.171	18.44	17.585	20.77	20.309	19.66	20.002	20.42	18.467	22.159	23.625	21.664	21.316	20.965	20.44	21.969	19.237	19.895	18.764	19.302	19.834	18.278	19.08	19.435	20.528	20.932	18.605	18.924	20.144	18.844	19.136	18.815	19.379	16.269	13.811	14.79	16.491	14.88	15.429	16.006
ENSG00000154721	JAM2	0.11	0.122	0.064	0.072	0.022	0.164	0.066	0.155	0.082	0.095	0.039	0.036	0.061	0.078	0.127	0.164	0.053	0.07	0.124	0.063	0.078	0.1	0.071	0.091	0.093	0.191	0.126	0.176	0.137	0.13	0.063	0.14	0.132	0.079	0.089	0.09	0.062	0.133	0.101	0	0.08	0.074	0.045	0.071	0.174	0.029	0.135	0.022	0.117	0.11	0.126	0.112	0.122
ENSG00000154723	ATP5J	30.464	34.422	28.328	31.147	42.091	38.554	30.227	29.278	24.75	27.237	30.059	35.112	30.052	30.899	26.839	29.496	25.016	26.242	35.404	18.365	29.95	36.227	27.89	30.941	29.459	46.319	33.365	26.008	39.323	27.66	29.939	36.959	30.328	33.835	28.276	30.734	43.65	43.024	43.643	48.535	36.148	35.557	26.048	35.536	37.436	44.352	27.533	29.799	33.577	28.985	30.381	37.839	32.728
ENSG00000154727	GABPA	13.061	13.284	12.888	14.443	15.413	11.62	13.499	13.695	12.168	11.703	13.528	13.535	10.858	12.748	12.299	12.276	13.868	13.102	11.412	15.552	11.136	10.566	13.712	14.061	13.864	14.536	14.102	15.438	13.026	11.545	12.732	12.191	9.923	10.074	10.445	11.781	10.98	14.3	9.857	11.24	10.373	11.238	11.974	12.492	11.824	11.045	14.985	14.624	14.641	14.037	13.497	12.657	13.337
ENSG00000154734	ADAMTS1	14.168	11.367	10.885	10.734	9.817	10.762	10.855	19.345	23.212	20.897	17.18	21.426	21.128	20.691	14.609	15.783	13.649	10.212	16.341	13.597	12.981	12.699	9.754	8.94	7.429	8.063	7.46	7.268	6.511	10.705	13.949	16.355	20.63	19.663	18.513	15.757	19.135	11.205	15.794	12.293	15.86	13.297	11.788	12.088	13.923	11.715	13.466	16.257	15.352	12.007	12.542	13.187	13.593
ENSG00000154736	ADAMTS5	1.388	1.784	1.513	1.379	1.351	1.715	0.612	2.024	2.07	2.026	1.403	2.102	2.177	1.057	2.076	2.464	2.156	1.735	1.676	2.214	1.735	1.841	2.229	1.976	1.446	1.687	1.944	2.815	1.031	1.673	2.109	1.822	1.626	1.943	1.81	1.859	0.877	2.113	1.615	1.465	1.807	1.664	1.974	1.609	1.266	1.609	4.269	3.6	3.684	2.925	3.42	3.559	2.594
ENSG00000154743	TSEN2	1.481	1.527	1.584	1.368	1.563	1.638	1.222	1.923	1.254	1.705	1.421	1.64	1.305	0.918	2.181	1.88	1.827	1.974	1.844	1.708	1.945	1.794	1.958	2.074	1.774	2.251	1.706	2.113	2.357	1.626	1.682	2.321	1.768	1.621	1.988	2.015	2.076	2.276	1.536	1.742	1.88	1.675	1.941	1.956	1.451	1.634	1.449	1.785	1.577	1.387	1.333	1.89	1.398
ENSG00000154760	SLFN13	3.291	3.356	3.426	3.824	4.049	3.797	3.678	3.137	2.462	2.378	3.111	2.654	2.606	2.44	3.217	1.627	1.866	1.905	1.713	2.183	1.71	2.303	2.102	1.83	1.966	1.945	2.213	2.191	1.751	2.79	3.068	2.577	2.749	2.752	2.863	2.668	2.94	2.428	2.171	2.275	3.374	3.096	3.237	2.714	3.089	2.937	3.409	2.974	3.082	3.262	3.04	3.223	2.737
ENSG00000154764	WNT7A	0	0	0.017	0	0	0	0	0	0	0.031	0	0	0.03	0.02	0	0	0	0	0	0	0	0	0	0	0	0	0	0	0	0	0	0	0	0	0.016	0.013	0.008	0	0	0	0	0	0	0	0	0	0	0	0	0	0	0	0
ENSG00000154767	XPC	12.655	13.92	13.6	13.647	14.473	15.823	13.717	11.157	7.681	8.08	8.894	8.445	9.681	9.732	11.486	9.007	7.538	8.759	9.431	8.713	8.728	9.874	9.397	7.674	9.434	10.272	8.672	9.557	9.044	10.127	10.15	9.171	11.014	10.413	10.598	11.438	10.988	10.093	9.414	11.454	11.711	9.497	11.426	10.884	11.87	9.873	11.404	11.001	11.917	11.312	11.704	13.683	11.998
ENSG00000154768	C17orf50	0	0	0	0	0	0	0	0	0	0	0	0	0	0	0	0.1	0	0	0	0	0	0	0	0	0	0	0	0	0.117	0.077	0	0	0	0	0	0	0.069	0	0	0	0.075	0	0.083	0.099	0.097	0	0	0	0	0	0	0	0
ENSG00000154781	C3orf19	5.184	5.456	4.822	4.188	4.996	5.066	4.415	3.015	3.089	3.406	3.752	2.734	3.599	3.561	4.669	5.305	3.926	4.455	3.884	4.441	4.402	4.161	4.377	3.899	3.645	4.574	3.898	4.427	4.645	4.205	4.095	3.494	3.5	4.15	3.807	3.746	3.913	3.161	4.202	4.022	3.684	3.188	3.971	3.967	3.783	4.094	4.376	4.003	4.803	4.63	4.392	3.974	4.807
ENSG00000154783	FGD5	0.055	0.023	0.024	0.065	0.033	0.051	0.044	0.029	0.096	0.036	0.068	0	0.113	0.129	0.046	0.054	0.042	0.079	0.056	0.048	0.096	0.027	0.04	0.017	0.111	0.036	0.095	0.095	0.055	0.052	0.024	0	0.042	0.02	0.091	0.06	0.038	0	0.038	0	0.05	0.061	0.045	0.053	0.066	0	0.029	0	0.065	0.064	0.054	0.028	0.101
ENSG00000154803	FLCN	5.883	6.601	7.316	6.15	5.89	7.474	6.821	4.06	3.693	3.653	4.427	3.368	4.419	4.28	3.876	3.791	3.884	3.534	3.552	3.772	4.085	4.314	4.292	3.432	4.42	3.829	3.794	4.666	4.375	3.862	4.128	3.697	4.177	4.577	4.353	4.461	3.843	4.235	4.447	3.757	4.003	4.234	4.534	3.831	4.176	3.943	5.658	5.477	5.457	5.372	5.805	6.182	5.732
ENSG00000154813	DPH3	11.908	11.928	10.151	10.54	12.724	9.08	10.711	10.289	12.275	12.25	14.34	16.288	11.348	11.355	12.672	12.193	14.475	13.542	13.657	12.628	12.706	12.384	13.597	15.143	15.68	15.878	15.568	14.554	14.857	15.639	13.659	14.585	13.308	14.996	13.353	15.322	17.151	16.533	16.471	18.121	14.673	16.348	13.625	16.105	13.894	15.342	11.944	14.149	13.809	13.206	11.611	11.087	11.597
ENSG00000154814	OXNAD1	4.557	4.455	4	3.844	4.658	4.095	3.836	2.63	2.969	3.916	2.803	3.315	2.866	2.807	3.378	3.497	3.835	3.907	3.312	3.551	3.415	3.281	2.863	3.464	3.879	3.758	2.932	3.472	3.36	2.778	2.654	2.725	2.83	2.464	2.943	2.589	3.172	3.447	3.308	3.113	3.084	3.176	2.719	3.098	2.728	3.124	2.938	3.43	3.079	2.704	3.119	3.267	2.848
ENSG00000154822	PLCL2	3.663	4.189	3.393	4.397	4.499	3.772	4.678	4.831	3.897	4.226	3.791	4.297	3.586	3.769	4.031	4.174	4.101	4.224	4.093	4.251	4.11	3.467	4.137	3.756	4.237	3.659	4.162	3.853	3.641	3.28	4.115	3.659	3.925	4.511	4.347	3.937	4.715	3.21	4.353	4.09	3.955	4.038	3.784	3.911	3.694	4.058	4.162	4.883	3.647	4.284	4.409	4.084	4.446
ENSG00000154832	CXXC1	13.628	16.53	14.595	14.076	15.212	18.826	14.374	9.83	11.157	12.152	10.75	10.473	11.631	12.269	8.596	10.639	10.092	9.419	11.929	10.634	12.011	13.062	11.702	10.304	10.746	11.402	10.368	11.7	11.889	10.985	9.927	10.204	9.263	10.747	11.13	10.183	10.918	9.017	10.122	10.586	10.399	9.545	10.428	10.695	10.15	11.162	11.86	11.628	11.766	11.631	11.914	14.016	11.774
ENSG00000154839	SKA1	30.407	28.492	26.678	31.238	29.52	29.399	30.006	16.522	21.451	19.468	27.16	24.759	23.099	25.496	16.749	24.394	23.009	24.209	26.359	25.092	23.514	24.025	25.123	23.316	24.549	28.268	23.488	27.246	27.342	14.582	14.968	14.958	14.149	16.325	15.325	15.393	16.359	17.422	13.371	15.58	15.194	15.748	15.294	15.983	15.73	16.262	24.546	20.439	27.24	25.332	26.41	25.711	28.554
ENSG00000154845	PPP4R1	22.395	22.108	20.501	21.654	22.145	19.687	19.497	23.195	26.246	26.017	28.306	23.382	24.809	24.275	22.973	24.947	28.615	27.047	25.352	29.266	24.753	23.774	27.849	27.546	28.285	26.226	25.963	27.752	26.991	26.031	25.82	24.134	25.181	23.773	23.938	25.936	23.043	26.288	22.35	22.254	24.703	25.574	26.878	23.603	24.534	23.613	24.599	25.832	24.184	25.221	25.311	24.579	24.419
ENSG00000154856	APCDD1	0.065	0.081	0	0.05	0	0.041	0	0	0.026	0.084	0.023	0.063	0.03	0.027	0	0.032	0.018	0.061	0	0.018	0.019	0.052	0.063	0.059	0	0.084	0.11	0.058	0.074	0.048	0.083	0	0.033	0.092	0	0	0	0.116	0	0.087	0	0.047	0	0.062	0.077	0.103	0.068	0	0.076	0.111	0.205	0.333	0.039
ENSG00000154864	PIEZO2	8.239	7.682	10.126	8.215	8.345	9.044	9.544	6.749	6.945	7.997	6.815	7.153	8.22	7.68	7.762	7.084	5.769	6.326	5.132	6.908	5.603	5.464	6.034	4.909	6.191	5.322	6.005	6.066	3.96	5.626	5.953	5.277	6.407	4.778	5.522	5.785	2.772	6.049	3.2	3.347	5.15	4.596	5.65	4.515	4.715	4.628	10.44	11.562	10.411	10.55	10.898	9.921	9.386
ENSG00000154889	MPPE1	2.659	3.284	3.659	2.954	4.33	4.262	3.554	1.646	2.309	2.543	2.847	2.176	2.537	2.779	1.633	1.748	1.997	1.64	1.906	1.86	2.015	2.21	1.668	1.93	1.628	1.716	1.613	1.9	1.895	1.7	1.602	1.31	1.644	1.458	1.497	1.512	1.653	1.886	1.636	1.936	1.91	1.873	1.568	1.921	2.179	1.743	2.197	1.933	2.192	2.014	1.893	2.733	1.779
ENSG00000154914	USP43	1.378	1.036	0.886	1.148	1.075	1.242	0.755	0.318	0.804	1.134	0.983	0.816	1.235	1.097	0.473	0.799	1.034	0.839	0.68	1.145	0.99	0.824	0.784	0.866	0.819	0.935	0.828	0.859	0.541	0.804	0.987	1.214	0.607	0.734	1.054	1.169	0.733	0.78	0.474	0.882	0.807	0.962	0.943	0.944	0.835	0.648	1.203	1.712	1.14	1.01	1.355	1.31	1.266
ENSG00000154917	RAB6B	3.24	2.656	3.137	3.421	3.865	4.157	3.181	1.035	2.246	1.769	2.228	1.925	2.612	2.885	1.365	1.8	1.462	1.119	2.298	1.898	1.473	1.472	1.162	1.178	1.25	1.983	1.086	1.212	1.555	1.26	1.194	1.107	1.08	1.176	0.954	0.862	1.007	0.884	1.697	1.006	1.272	1.14	0.992	1.332	1.1	1.132	1.736	2.728	2.559	2.778	2.54	3.398	2.03
ENSG00000154920	EME1	6.916	9.617	12.421	9.315	11.532	12.837	8.795	7.114	7.005	7.572	7.74	5.982	7.138	6.45	6.879	8.231	7.049	6.098	8.022	7.648	8.215	8.131	7.854	7.246	6.845	8.772	6.973	8.515	8.15	7.058	7.696	6.881	6.134	6.104	7.157	7.372	6.422	6.612	7.454	8.351	7.646	7.165	8.342	7.982	7.32	8.369	7.137	6.907	7.718	7.162	8.518	10.11	6.402
ENSG00000154928	EPHB1	0	0	0	0	0	0.01	0	0	0	0	0.022	0	0.01	0	0	0	0	0	0	0	0	0	0	0	0	0	0	0.009	0	0	0	0.003	0	0	0	0.004	0	0	0	0	0	0	0	0.015	0	0.01	0	0	0	0.009	0	0	0
ENSG00000154930	ACSS1	0.41	0.567	0.504	0.539	0.486	0.58	0.469	0.559	0.36	0.397	0.374	0.36	0.322	0.334	0.388	0.327	0.248	0.267	0.35	0.266	0.225	0.308	0.212	0.199	0.153	0.337	0.252	0.23	0.238	0.238	0.449	0.49	0.468	0.549	0.465	0.358	0.383	0.341	0.461	0.686	0.509	0.466	0.351	0.271	0.457	0.226	0.741	0.572	0.708	0.73	0.661	0.523	0.595
ENSG00000154945	ANKRD40	29.817	26.02	25.448	26.369	24.518	25.953	26.075	24.951	28.308	27.868	29.454	30.465	32.655	29.14	25.177	27.01	28.401	29.299	27.866	29.499	28.912	28.391	29.236	29.89	29.969	25.869	27.126	30.415	28.895	26.643	29.763	26.088	27.139	26.372	27.815	28.364	23.207	28.101	29.016	24.556	24.679	28.1	31.726	26.256	23.832	22.628	25.02	25.516	22.476	25.305	27.584	20.873	24.019
ENSG00000154957	ZNF18	2.863	3.722	3.986	3.198	2.955	3.114	2.546	1.67	1.874	1.941	2.108	1.426	1.717	1.364	2.462	2.084	2.558	2.089	2.83	2.697	2.27	2.278	3.16	2.934	2.432	2.551	1.998	2.347	2.767	1.905	2.173	2.364	2.294	2.31	2.225	2.174	2.411	1.817	2.201	2.857	2.297	2.269	2.467	2.354	2.842	1.801	3.687	3.892	2.828	3.089	3.082	4.057	2.916
ENSG00000154975	CA10	0	0	0	0	0	0	0	0	0	0.032	0	0	0	0	0	0	0	0	0	0.014	0	0	0	0	0	0	0	0	0.028	0	0	0	0	0	0	0	0	0	0	0	0	0	0	0	0	0	0	0	0	0	0.012	0	0
ENSG00000154978	VOPP1	25.239	22.906	21.118	25.432	21.485	21.82	23.041	17.691	25.537	22.917	21.108	23.017	23.088	23.297	16.308	20.935	23.076	21.74	26.473	22.213	20.991	18.596	19.674	21.421	20.488	21.384	21.601	20.169	20.391	20.078	20.941	19.592	19.882	22.053	19.822	19.299	21.908	18.238	23.118	21.612	20.896	22.787	20.216	21.629	20.157	20.347	23.43	23.994	22.127	22.625	21.844	22.015	24.562
ENSG00000154997	2018-09-14	0	0	0	0	0	0	0	0	0	0	0	0	0	0	0	0	0	0	0	0	0	0	0	0	0	0	0	0	0	0	0	0	0	0	0	0	0	0	0	0	0	0	0	0	0	0	0	0	0	0	0	0	0.017
ENSG00000155008	APOOL	9.102	9.143	7.74	10.829	10.228	7.035	8.005	8.282	7.494	9.244	8.078	9.342	7.444	8.001	7.83	8.28	8.405	8.661	6.504	8.103	7.369	6.958	8.272	7.708	7.396	6.095	8.661	7.731	8.672	7.127	7.128	8.326	6.107	7.315	6.231	8.377	6.612	10.467	5.385	6.682	7.244	6.972	7.725	7.464	5.534	6.939	4.898	9.512	7.048	5.564	6.954	5.278	6.172
ENSG00000155011	DKK2	0	0	0	0.02	0	0	0	0	0	0.033	0	0	0	0.021	0	0	0	0	0.034	0	0	0	0	0	0	0	0	0	0	0.019	0	0	0	0.036	0	0	0.017	0	0	0	0	0	0	0	0	0	0.053	0	0	0	0	0	0
ENSG00000155016	CYP2U1	10.518	8.898	10.307	10.532	10.717	9.538	12.717	6.322	10.752	9.725	10.437	10.987	9.695	12.946	6.659	6.422	5.93	5.708	6.36	6.441	5.314	5.877	6.68	5.122	6.978	5.796	4.671	4.873	6.08	6.895	5.606	5.506	6.624	6.213	5.934	6.152	7.033	5.458	6.227	5.077	6.68	6.127	5.71	5.798	6.932	6.659	7.453	7.867	7.32	7.678	7.733	7.02	7.445
ENSG00000155026	RSPH10B	0	0	0.007	0.017	0	0.013	0	0.046	0	0.028	0	0	0.041	0.009	0.007	0.021	0	0	0	0.006	0.008	0	0.042	0	0.016	0.057	0.037	0.026	0.025	0	0.009	0	0.022	0	0.038	0.012	0.022	0.013	0.06	0	0	0.016	0	0	0	0	0	0.051	0	0.026	0	0	0
ENSG00000155034	FBXL18	9.219	8.914	9.322	8.927	7.857	9.18	7.778	9.528	11.233	10.209	8.934	10.035	11.299	10.541	7.84	9.678	9.154	9.424	8.362	9.648	9.674	8.729	9.75	8.416	8.2	6.349	7.82	8.429	7.467	7.375	6.901	7.632	8.23	7.807	8.001	7.443	5.954	6.603	7.255	6.071	7.792	7.869	8.073	7.536	6.527	6.356	8.756	8.907	7.811	8.338	8.095	6.62	7.198
ENSG00000155052	CNTNAP5	0	0	0	0.016	0.019	0	0	0	0	0	0	0	0	0	0.012	0	0	0	0	0	0	0	0	0	0	0	0	0	0	0	0	0	0	0	0	0	0	0	0	0	0	0	0	0	0	0	0	0	0	0	0	0	0
ENSG00000155066	PROM2	0.072	0.075	0.15	0.14	0.051	0.094	0.143	0.076	0.095	0.023	0.101	0.124	0.135	0.046	0.207	0.081	0.103	0.136	0.049	0.093	0.13	0.061	0.122	0.044	0.104	0.094	0.185	0.094	0.103	0.154	0.034	0.117	0.106	0.128	0.173	0.122	0.213	0.065	0.272	0.049	0.195	0.026	0.248	0.104	0.068	0.058	0.094	0.087	0.106	0.088	0.136	0.278	0.152
ENSG00000155085	AKD1	0.745	1.002	0.52	0.708	1.009	0.629	0.623	0.44	0.632	0.672	0.688	0.682	0.756	0.624	0.745	0.405	0.541	0.558	0.569	0.61	0.644	0.658	0.753	0.667	0.589	0.623	0.555	0.838	0.615	0.82	0.666	0.541	0.554	0.634	0.713	0.609	0.81	1.226	0.546	0.812	0.528	0.807	0.529	0.844	0.86	0.906	0.579	0.939	0.799	0.91	0.714	0.956	0.795
ENSG00000155087	ODF1	0	0	0	0	0	0	0	0	0	0	0	0	0	0	0	0	0	0	0	0	0	0	0	0	0	0	0	0	0	0	0	0	0	0	0	0	0	0	0	0	0	0	0	0	0	0	0	0	0	0	0	0	0
ENSG00000155090	KLF10	10.326	8.477	8.636	8.737	9.883	9.221	9.909	26.49	11.868	15.262	14.29	19.243	12.785	14.267	21.312	15.465	17.651	21.889	16.604	15.304	16.607	22.535	20.112	18.485	22.637	22.66	18.702	17.362	24.054	22.098	22.212	24.345	28.251	25.198	24.771	25.849	26.273	28.373	20.652	20.431	22.442	24.551	20.676	23.74	25.844	22.735	15.147	12.849	15.765	15.414	13.589	14.701	15.026
ENSG00000155093	PTPRN2	0.044	0	0.076	0.034	0.087	0.032	0.085	0	0.036	0.028	0.061	0	0.014	0.018	0.029	0.064	0	0.041	0.044	0.012	0.026	0.056	0.085	0.012	0.042	0	0	0.007	0	0.016	0	0	0.011	0	0	0	0.059	0.078	0	0	0	0.016	0.044	0.018	0.021	0.07	0	0	0.026	0.013	0.021	0	0.045
ENSG00000155096	AZIN1	42.574	42.29	36.581	44.488	44.461	35.141	34.938	36.779	54.104	51.656	54.271	58.189	46.146	49.125	38.118	48.773	54.35	47.6	52.251	49.595	41.298	38.268	45.977	46.284	42.613	45.302	41.97	39.153	40.957	37.995	37.83	36.511	36.646	38.099	35.724	36.246	38.416	38.36	41.105	37.145	39.146	43.934	36.567	41.161	40.135	37.916	43.649	42.782	42.528	47.035	41.789	41.155	41.205
ENSG00000155097	ATP6V1C1	33.713	32.196	29.988	37.473	34.919	27.286	31.604	28.852	35.857	32.505	34.894	38.099	27.449	32.673	30.411	29.154	32.075	26.906	27.989	30.821	26.047	24.879	30.867	32.107	29.394	29.985	29.078	30.678	28.876	26.712	29.332	29.504	26.968	27.73	28.486	27.596	27.347	30.057	32.762	29.052	27.518	32.338	28.974	28.152	28.741	24.017	29.707	26.763	26.542	28.266	25.681	25.61	27.97
ENSG00000155099	TMEM55A	6.08	8.121	6.134	7.52	7.652	6.291	7.621	4.407	6.523	5.376	6.112	6.595	5.338	6.185	4.571	4.335	5.097	4.932	6.223	4.481	4.312	3.578	4.276	5.149	5.457	4.758	4.347	4.362	4.981	4.449	3.89	4.316	3.652	4.782	4.206	4.631	5.228	4.286	6.345	5.768	4.254	5.281	4.404	5.636	5.658	5.742	6.177	5.646	5.188	5.391	4.515	4.587	4.454
ENSG00000155100	OTUD6B	10.648	8.922	10.303	7.767	11.221	7.649	8.474	9.028	10.768	10.185	11.194	12.046	9.783	9.238	9.353	11.707	13.438	12.235	11.535	11.489	10.921	8.39	10.96	12.16	12.048	10.569	10.6	10.698	11.992	9.349	9.457	8.448	8.853	9.705	9.283	9.433	11.316	9.926	10.509	11.518	9.327	10.162	9.042	10.461	10.132	8.96	6.969	8.451	7.626	6.98	7.529	7.751	8.423
ENSG00000155111	CDK19	8.9	7.866	6.616	8.001	7.552	7.558	7.312	8.075	6.217	6.159	5.664	5.533	6.625	7.198	9.657	7.455	6.797	7.038	6.007	7.668	6.184	7.842	8.585	7.899	9.063	8.715	8.874	9.175	7.457	6.921	8.198	7.146	7.397	6.147	7.414	8.339	5.261	8.296	7.694	6.709	6.84	6.841	9.231	7.863	7.863	7.355	8.412	8.405	8.07	8.4	8.34	8.235	8.981
ENSG00000155115	GTF3C6	21.59	28.585	23.881	26.016	35.827	28.092	19.484	28.961	23.709	27.824	22.512	26.603	24.421	23.67	26.755	26.698	24.629	25.149	29.516	17.47	26.729	31.25	26.11	32.53	30.291	34.926	28.39	23.5	34.349	25.01	26.293	33.401	27.46	30.252	27.24	29.326	37.911	37.445	42.377	49.961	31.034	33.136	22.623	34.755	29.095	41.831	26.386	26.323	24.697	21.62	22.029	28.56	26.24
ENSG00000155130	MARCKS	33.085	40.043	35.165	29.75	33.694	40.297	30.67	61.724	34.4	35.557	36.549	28.95	45.468	36.108	62.721	37.371	41.667	49.285	45.379	42.624	51.641	74.658	46.386	55.368	61.909	57.397	52.885	54.909	51.044	73.273	68.471	70.127	76.309	64.117	76.137	78.885	74.18	77.271	57.513	71.964	74.543	62.271	69.244	77.238	68.12	80.781	65.571	62.566	56.978	62.766	65.729	60.227	58.332
ENSG00000155158	TTC39B	0.954	1.478	1.718	1.603	2.155	1.53	1.532	0.623	1.334	1.254	1.434	1.657	1.151	1.3	0.84	0.745	0.729	1.009	0.825	1.15	0.749	0.616	0.953	0.801	0.925	0.934	0.803	0.881	0.821	0.681	0.842	0.78	0.635	0.886	0.773	0.811	0.731	0.933	0.77	0.92	0.878	0.933	1.039	1.028	0.939	0.528	1.44	1.016	1.054	1.476	1.325	0.934	1.095
ENSG00000155189	AGPAT5	13.541	13.753	13.192	14.114	14.421	12.782	14.597	13.004	13.007	13.414	12.84	12.006	12.828	12.917	13.732	14.585	14.955	13.813	14.582	15.231	14.677	12.792	13.935	14.808	14.843	12.543	14.76	14.247	13.199	13.162	13.746	14.04	14.24	12.83	14.571	14.024	14.338	15.096	11.994	13.437	13.2	13.101	13.725	16.413	14.185	15.114	12.145	12.143	12.647	13.053	12.802	11.483	11.575
ENSG00000155229	MMS19	18.924	20.537	22.025	22.565	19.752	18.846	18.999	20.398	18.525	17.164	17.171	15.346	14.425	15.092	18.706	17.68	19.529	17.696	18.607	18.195	16.416	18.188	18.181	20.259	17.872	20.793	19.488	20.72	20.855	20.782	21.814	22.05	19.576	20.921	19.705	18.384	20.319	20.647	18.274	22.274	20.201	21.904	21.993	21.073	22.397	21.968	22.58	22.911	23.874	22.025	22.715	24.264	26.077
ENSG00000155249	OR4K1	0	0	0	0	0	0	0	0	0	0	0	0	0	0	0	0	0	0	0	0	0	0	0	0	0	0	0	0	0	0	0	0	0	0	0	0	0	0	0	0	0	0	0	0	0	0	0	0	0	0	0	0	0
ENSG00000155252	PI4K2A	25.503	25.01	23.664	25.865	24.765	24.125	23.597	23.872	22.864	24.384	24.783	23.094	23.151	23.839	23.74	21.025	18.798	21.192	21.732	20.974	20.361	21.385	22.99	21.719	21.467	22.075	22.637	21.167	21.491	25.562	24.094	23.039	24.485	27.083	23.284	24.64	24.788	23.309	26.822	24.083	25.034	26.389	23.87	25.654	25.247	25.229	23.45	25.216	22.678	23.32	22.297	21.042	23.933
ENSG00000155254	MARVELD1	23.16	22.129	24.253	23.477	17.987	23.557	25.394	24.587	20.148	18.283	20.724	18.714	22.16	21.75	25.134	20.118	20.548	21.294	20.448	21.898	24.047	25.958	18.537	19.505	21.929	19.457	20.46	22.604	22.695	29.388	27.832	21.584	28.653	25.013	26.458	26.895	27.004	23.899	21.009	21.32	29.165	24.823	30.884	24.475	27.632	22.993	19.258	15.506	18.216	18.059	18.281	16.318	18.596
ENSG00000155256	ZFYVE27	8.427	7.869	9.958	7.89	9.729	9.433	10.275	6.476	8.977	8.039	9.585	8.603	8.648	8.441	6.932	8.509	7.005	7.804	8.474	7.57	8.225	8.314	7.854	6.684	6.947	7.923	6.794	7.342	7.808	7.041	7.821	6.882	6.405	8.18	6.079	6.932	6.764	6.254	7.745	6.894	7.296	7.472	7.532	7.317	7.975	7.553	8.234	5.494	7.033	7.051	6.556	6.853	6.077
ENSG00000155265	GOLGA7B	0	0	0.026	0.059	0	0.046	0	0.199	0.057	0.049	0.027	0	0.024	0.128	0.198	0.037	0.065	0.215	0.051	0.086	0.045	0.097	0.037	0.068	0.096	0.098	0.128	0.023	0.096	0.113	0.097	0.045	0.087	0.054	0	0.041	0.166	0	0.104	0	0.11	0.159	0.153	0.036	0.179	0.16	0	0	0.045	0.043	0.092	0.156	0.068
ENSG00000155269	GPR78	1.553	2.357	1.998	1.644	2.016	2.955	2.285	2.189	1.46	1.691	1.894	1.535	2.077	2.073	2.868	1.601	1.261	1.935	1.823	1.468	1.777	2.459	1.522	1.657	1.509	1.944	1.908	1.606	1.72	2.41	2.191	1.574	2.165	1.841	1.904	1.924	1.86	2.663	1.399	1.685	2.364	1.864	2.127	1.814	2.274	2.536	2.41	3.669	4.662	3.488	3.873	4.831	4.468
ENSG00000155275	TRMT44	1.734	1.293	2.187	1.785	1.887	1.938	1.758	1.883	1.409	1.598	1.758	1.346	1.496	1.616	2.105	1.707	1.438	1.868	1.976	1.783	1.905	1.662	2.209	1.792	1.998	1.688	2.17	2.074	2.095	1.489	2.023	1.888	1.685	1.631	1.831	1.743	1.514	1.681	2.104	1.31	1.93	1.62	1.957	1.626	2.027	1.681	2.031	2.225	2.129	1.961	2.003	1.961	2.145
ENSG00000155282	RP11-195B21.3	0	0	0	0.083	0	0	0.006	0	0	0	0	0	0.067	0	0	0	0	0	0	0	0.006	0	0.104	0.041	0	0	0	0	0	0	0	0	0	0	0	0	0	0.194	0	0	0	0.079	0	0	0	0	0	0	0	0	0	0	0
ENSG00000155287	SLC25A28	7.408	7.842	11.306	7.323	8.776	10.973	8.586	6.391	5.652	5.347	7.563	5.287	6.315	5.884	5.27	5.564	5.353	5.458	5.379	4.407	4.868	5.879	5.475	4.21	5.223	5.242	3.967	4.281	5.045	5.654	5.644	5.26	6.224	4.963	5.031	5.149	6.491	5.103	5.559	6.089	6.244	5.743	5.504	5.812	6.258	5.846	6.684	6.022	6.34	5.624	6.281	8.599	6.234
ENSG00000155304	HSPA13	37.557	34.566	37.897	39.171	40.885	30.275	46.459	28.439	32.152	29.735	33.921	33.278	29.004	30.428	31.219	29.534	31.098	28.294	30.452	31.238	26.442	26.017	34.593	37.739	37.754	32.389	34.931	37.944	36.268	34.679	34.106	34.48	30.605	28.998	31.219	33.269	37.655	31.606	35.43	37.095	31.968	35.529	34.597	38.883	37.705	32.772	30.286	29.886	31.878	30.036	28.742	32.325	31.57
ENSG00000155307	SAMSN1	0	0	0	0	0	0	0	0	0	0	0	0	0	0	0	0	0	0	0	0	0	0	0	0	0.025	0	0	0	0	0	0.03	0	0	0	0	0	0	0	0	0	0	0	0	0	0	0	0	0	0	0.02	0	0	0
ENSG00000155313	USP25	12.616	13.515	10.452	12.001	12.663	11.445	10.641	9.89	11.357	11.383	11.68	9.989	10.743	10.376	9.987	9.768	10.626	12.388	11.055	12.856	10.745	9.045	10.982	11.985	11.065	10.89	12.142	12.341	9.256	10.525	10.938	9.837	9.283	9.325	9.861	9.935	8.655	9.999	8.959	9.069	9.298	9.522	11.077	9.439	9.191	9.321	13.723	14.652	12.92	14.04	14.67	14.612	13.136
ENSG00000155324	GRAMD3	8.285	8.765	9.005	8.294	8.554	7.005	7.704	9.213	13.037	12.81	14.452	14.048	10.816	11.19	7.531	10.454	11.931	12.859	10.834	10.889	10.803	9.071	11.005	10.614	12.652	9.665	10.455	10.075	12.145	7.96	7.45	7.466	9.976	8.325	8.159	8.474	10.161	8.514	7.749	8.188	10.208	8.379	7.854	8.086	9.021	8.42	8.354	7.603	8.918	8.099	7.892	8.653	8.186
ENSG00000155329	ZCCHC10	8.772	12.491	10.538	10.188	11.715	11.025	9.783	6.658	8.799	8.617	8.085	7.44	7.088	7.903	8.643	8.893	10.126	9.708	10.206	9.189	10.382	10.671	11.26	11.719	13.391	13.804	12.175	10.258	11.31	8.774	8.95	8.622	8.35	8.967	8.837	8.467	11.007	10.44	9.593	11.843	9.721	10.497	8.587	9.356	8.772	9.243	6.429	9.8	10.013	9.197	8.88	10.335	7.897
ENSG00000155330	C16orf87	3.775	3.615	4.114	4.211	4.289	3.353	3.88	3.233	3.6	3.16	3.859	3.145	2.962	2.918	3.678	3.369	3.785	3.943	3.147	3.134	2.995	2.811	3.607	4.196	4.063	3.01	3.656	3.104	4.272	3.004	2.941	3.431	3.37	3.206	2.851	3.451	3.909	3.291	3.989	3.998	3.868	3.714	3.218	4.136	3.881	3.851	2.933	3.756	3.807	3.201	3.544	3.723	3.581
ENSG00000155363	MOV10	25.12	26.929	27.166	26.002	25.422	28.996	25.7	22.394	24.069	25.152	25.532	21.426	25.192	23.793	23.84	23.35	22.945	24.634	23.181	22.408	23.353	23.477	23.111	20.737	22.608	25.011	24.594	23.732	26.285	23.839	23.795	21.278	21.742	21.64	21.361	21.632	22.527	22.219	22.321	21.331	24.31	22.891	22.187	21.698	23.816	24.435	26.981	23.219	26.386	25.037	24.948	28.671	25.624
ENSG00000155366	RHOC	70.324	82.203	77.879	81.815	78.734	80.031	71.392	76.034	74.789	73.005	74.27	82.942	69.014	73.166	75.465	77.179	75.579	77.091	95.69	65.396	79.291	95.424	82.633	86.643	79.048	106.338	83.938	71.079	105.476	87.89	91.481	96.759	90.9	105.887	86.983	83.168	122.589	93.716	114.183	116.976	104.209	99.947	82.189	89.697	106.117	110.886	94.679	88.74	109.35	90.587	89.022	95.111	104.744
ENSG00000155367	PPM1J	32.439	38.587	35.753	37.331	38.727	37.88	33.919	36.575	32.633	33.439	33.221	39.721	33.828	34.701	33.792	37.016	35.029	37.747	43.967	30.602	39.718	45.555	36.87	40.663	36.364	50.148	39.443	33.36	48.109	40.83	41.709	46.796	43.572	48.306	40.293	39.193	56.534	47.043	57.184	55.329	48.81	45.842	38.221	42.538	48.202	51.951	42.974	41.271	51.864	41.413	40.635	42.266	50.002
ENSG00000155368	DBI	18.675	29.477	22.652	23.459	37.978	30.575	20.714	23.023	20.433	25.803	22.38	24.675	24.044	21.371	23.516	22.887	24.251	21.652	29.333	19.864	26.312	32.545	21.795	27.722	26.008	37.09	28.386	20.503	29.553	28.388	24.517	30.842	23.558	29.666	26.054	25.31	31.421	38.397	32.234	45.827	29.337	29.006	21.218	32.172	28.156	41.711	25.435	28.986	31.035	25.497	30.273	33.873	26.296
ENSG00000155380	SLC16A1	48.687	38.121	46.485	45.106	40.777	35.275	52.902	41.262	50.866	41.715	48.815	52.459	43.186	51.224	40.547	44.327	46.745	44.393	45.308	45.143	42.675	37.698	41.582	43.622	43.711	39.305	39.745	42.64	46.603	33.774	37.948	41.804	40.714	40.175	40.043	40.445	47.89	34.544	35.631	40.441	39.601	39.911	36.537	39.036	44.456	34.099	33.635	33.689	34.441	35.87	34.815	34.238	35.133
ENSG00000155393	HEATR3	9.834	9.608	11.458	8.419	10.789	7.97	8.951	9.247	8.22	7.132	7.906	8.364	7.465	7.267	6.788	8.456	10.604	8.982	9.863	9.809	9.002	8.9	9.663	10.552	10.322	9.994	9.278	9.691	9.212	7.294	7.665	7.686	7.825	8.558	8.001	9.032	8.879	7.725	6.869	9.931	7.931	8.065	7.862	9.431	8.163	8.117	7.203	9.086	7.491	8.408	7.662	7.71	7.155
ENSG00000155428	TRIM74	0.145	0.285	0.415	0.307	0.278	0.434	0.266	0.078	0.085	0.007	0.256	0.145	0.301	0.304	0.121	0.194	0.078	0.085	0.1	0.113	0.179	0.295	0.144	0.116	0.166	0.175	0.634	0.35	0.216	0.156	0.243	0.386	0.132	0.236	0.156	0.215	0.025	0.21	0.105	0.1	0.186	0.208	0	0.361	0.105	0.059	0.245	0	0.216	0.314	0.14	0.12	0.078
ENSG00000155438	MKI67IP	17.293	18.357	20.32	18.333	21.37	15.43	16.233	22.262	23.283	24.587	24.329	27.731	22.252	21.041	19.012	21.629	26.998	21.277	27.302	20.679	25.168	22.709	22.508	26.413	24.349	24.538	23.482	17.857	27.373	20.682	21.049	22.328	22.597	24.253	20.618	21.369	30.795	26.637	26.984	29.136	22.695	26.5	18.979	23.959	23.444	26.551	14.104	14.306	14.63	15.825	14.641	16.825	15.442
ENSG00000155463	OXA1L	28.991	33.449	31.674	28.474	30.198	34.838	28.611	22.296	25.15	25.907	29.675	25.916	26.443	29.408	23.148	24.691	25.192	29.163	28	22.004	26.777	28.653	26.727	28.649	26.289	32.08	26.724	25.819	29.181	27.022	22.077	22.904	23.138	25.328	24.777	23.602	30.365	28.011	27.416	30.056	25.204	26.49	20.905	24.364	25.241	27.472	28.282	26.247	29.708	29.71	27.583	33.246	28.575
ENSG00000155465	SLC7A7	0.732	0.46	0.767	1.039	0.525	0.49	1.239	0.517	1.181	0.956	0.788	0.812	0.44	0.924	0.601	1.121	1.071	1.014	0.847	0.75	0.657	0.825	1.092	0.738	0.769	1.159	0.872	0.531	1.191	0.481	0.356	0.604	0.45	0.67	0.335	0.341	0.59	0.636	0.731	0.373	0.495	0.562	0.457	0.586	0.727	0.53	0.854	0.6	0.79	0.835	0.659	1.447	0.849
ENSG00000155495	MAGEC1	0	0	0.035	0.02	0	0.016	0	0.054	0.021	0	0.036	0.05	0.016	0.074	0	0.075	0.095	0.024	0.104	0.015	0.092	0.066	0.099	0.092	0.056	0.066	0	0.061	0.088	0.095	0.044	0	0.026	0	0.035	0.028	0.035	0	0.07	0.069	0.037	0.113	0.021	0.098	0	0	0	0	0	0.015	0.025	0	0
ENSG00000155506	LARP1	42.887	38.562	40.338	35.981	34.254	42.38	38.058	61.397	42.67	47.151	38.69	42.005	48.207	43.285	58.034	58.401	52.25	52.208	50.367	54.539	53.146	54.219	56.044	46.929	53.041	42.312	51.443	49.032	45.552	46.5	58.074	52.622	57.156	53.756	55.702	54.137	40.821	48.567	49.915	39.926	49.172	49.108	58.294	51.566	46.445	46.735	47.922	50.998	43.778	44.866	46.328	38.412	45.246
ENSG00000155508	CNOT8	21.316	24.612	23.652	24.791	24.319	21.862	22.856	16.544	17.918	15.419	16.934	14.988	15.127	15.355	18.075	18.797	18.575	18.428	17.445	18.779	17.786	17.837	18.554	19.768	21.546	24.351	20.265	20.526	22.104	17.802	16.773	17.359	17.622	18.152	17.405	18.299	19.791	20.015	16.543	18.255	19.236	19.3	17.327	17.944	19.312	19.334	19.125	19.136	19.404	19.346	18.791	21.128	19.138
ENSG00000155511	GRIA1	0	0	0	0.011	0	0	0	0.062	0.012	0	0	0	0.009	0.012	0	0	0.008	0.028	0	0	0	0.009	0.057	0	0.011	0.038	0	0.009	0.017	0	0	0	0.005	0.021	0	0	0.003	0	0	0	0	0	0.042	0.014	0.014	0	0	0.034	0.086	0.029	0.036	0.03	0.017
ENSG00000155530	LRGUK	0.101	0.168	0.128	0.052	0.063	0.072	0.107	0.177	0.11	0.131	0.024	0	0.126	0.057	0.088	0.164	0.092	0	0.045	0.06	0.061	0.09	0.065	0.043	0.085	0.175	0.115	0.112	0.077	0.063	0.086	0.139	0.077	0.072	0.027	0.058	0.023	0.061	0.092	0	0.061	0.025	0.109	0.162	0.032	0.107	0	0.236	0.079	0.076	0.161	0.069	0
ENSG00000155542	SETD9	4.121	4.286	3.743	3.965	5.473	4.065	3.785	4.586	2.981	3.397	3.546	3.94	3.445	2.851	3.686	3.2	3.62	3.523	3.215	3.019	2.796	2.984	2.885	3.74	3.699	4.077	2.674	3.154	4.406	3.97	3.662	4.436	3.258	4.357	3.448	3.279	4.854	4.615	4.428	4.806	4.116	3.23	3.461	4.165	3.588	5.561	2.227	3.016	4.394	3.243	3.019	4.847	2.891
ENSG00000155545	MIER3	15.963	15.118	15.249	16.954	16.339	12.459	15.207	13.259	12.419	12.897	15.623	11.945	12.544	12.488	12.779	12.226	13.854	13.292	13.23	14.531	10.832	10.61	15.026	13.634	13.765	13.278	14.275	14.415	14.136	12.58	11.966	12.501	11.799	12.287	12.227	12.103	10.937	14.377	12.097	12.166	11.491	12.105	13.384	12.428	12.92	10.279	12.089	10.323	11.825	12.397	11.616	11.26	11.712
ENSG00000155561	NUP205	68.408	65.817	64.884	74.229	66.006	58.013	68.022	51.907	62.239	63.428	61.051	65.746	53.337	59.963	53.354	56.919	59.901	54.995	48.342	63.151	50.719	44.549	54.483	57.61	51.775	50.645	59.834	62.257	54.43	53.502	55.086	56.673	50.757	49.64	50.277	53.001	48.116	50.638	46.631	46.282	50.566	52.485	56.096	50.309	50.88	45.784	53.27	57.997	52.832	51.878	55.853	53.036	55.615
ENSG00000155592	ZKSCAN2	3.202	2.91	2.731	2.819	3.009	2.678	3.103	2.299	2.751	2.743	2.463	2.509	2.767	2.732	1.975	2.361	2.676	2.482	2.285	2.924	2.289	1.808	2.236	2.064	1.65	1.583	1.79	2.198	1.505	1.968	2.29	1.952	2.049	1.774	1.851	1.823	1.524	2.203	2.174	1.294	2.068	2.165	2.267	1.758	1.618	2.098	1.904	2.141	2.247	2.157	2.124	2.046	1.905
ENSG00000155621	C9orf85	1.371	1.954	1.868	1.721	2.025	2.01	1.985	1.623	1.102	1.1	1.213	1.226	0.987	1.268	1.639	1.331	1.488	1.347	1.289	1.019	1.595	1.488	1.636	1.602	1.508	1.682	1.705	1.578	1.806	1.509	1.249	1.402	1.23	1.358	1.299	1.287	1.616	1.445	2.169	1.437	1.401	1.513	1.317	1.56	1.643	1.565	0.779	1.263	1.248	1.654	1.347	1.287	1.312
ENSG00000155622	XAGE2B	0	0	0	0	0	0	0	0	0	0	0	0	0	0	0	0	0	0	0	0	0	0	0	0	0	0	0	0	0	0	0	0	0	0	0	0	0	0	0	0	0	0	0	0	0	0	0	0	0	0	0	0	0
ENSG00000155629	PIK3AP1	1.36	2.201	1.443	2.261	1.687	1.765	1.666	1.29	1.649	1.567	1.552	1.876	1.459	1.463	1.204	1.124	1.174	1.089	1.009	1.31	0.981	1.115	0.974	0.793	1.028	0.946	0.786	0.868	1.106	0.801	0.814	0.805	0.987	1.111	1.191	1.009	0.834	0.743	1.262	0.904	1.108	1.06	1.143	1.124	0.773	1.132	1.364	1.217	1.041	1.466	1.552	1.463	1.159
ENSG00000155636	RBM45	3.565	4.935	4.505	4.512	5.79	5.33	5.043	3.998	3.841	4.481	4.361	4.184	3.652	4.265	3.888	3.119	4.347	2.642	4	3.736	4.16	3.779	3.976	4.148	4.468	4.308	4.013	4.334	4.86	3.827	3.866	4.064	3.676	3.119	3.503	4.152	4.175	5.4	4.43	5.835	3.79	3.905	3.986	3.762	4.18	4.887	3.264	4.205	4.624	3.994	4.882	4.943	3.375
ENSG00000155640	C10orf12	11.834	9.097	8.645	9.854	9.636	7.874	8.502	13.227	11.1	11.15	8.635	12.193	10.43	10.014	14.693	15.643	14.072	13.256	11.572	17.792	11.395	10.682	13.677	11.275	10.978	10.595	12.661	13.445	10.276	11.27	13.803	12.583	12.238	11.837	12.194	12.662	9.102	10.986	10.639	9.578	10.85	11.512	13.814	10.516	10.795	11.579	10.698	13.486	10.735	10.702	10.491	9.74	10.438
ENSG00000155657	TTN	0.002	0.002	0.003	0.008	0.005	0.002	0.007	0	0.007	0	0.003	0.005	0.003	0.005	0.001	0.004	0.003	0.004	0.002	0.003	0.002	0.004	0.004	0.003	0.001	0.004	0	0.001	0.002	0.001	0.005	0.003	0.001	0.004	0.001	0.001	0.002	0.003	0.006	0.002	0.001	0.002	0.001	0.002	0.001	0	0.006	0.002	0.009	0.002	0.002	0.002	0.003
ENSG00000155659	VSIG4	0	0	0	0	0	0	0	0	0	0	0	0	0	0	0	0	0	0	0	0	0	0	0	0	0	0	0	0	0	0	0	0	0	0	0	0	0	0	0	0	0	0	0	0	0	0	0	0	0	0	0	0	0
ENSG00000155660	PDIA4	91.859	99.326	106.699	85.005	89.76	102.692	117.716	78.102	77.411	82.767	85.763	82.491	97.948	92.087	78.087	76.828	79.27	85.277	80.888	79.801	88.559	91.086	76.644	82.279	89.594	86.234	83.84	87.234	88.554	100.171	95.652	90.059	101.39	88.638	102.847	101.922	105.234	90.76	86.01	93.136	97.77	82.978	105.186	98.664	102.932	108.181	83.477	93.07	104.559	90.792	96.889	99.68	111.411
ENSG00000155666	KDM8	1.132	1.154	0.937	1.195	0.943	1.102	0.962	0.638	1.055	0.68	1.005	1.059	1.053	1.06	1.173	1.798	1.707	1.585	1.92	1.42	1.505	1.84	1.855	1.675	1.883	2.268	1.705	1.893	1.417	1.596	1.174	0.933	1.241	1.234	1.42	1.1	0.996	1.119	0.704	1.147	1.13	1.468	1.448	1.528	1.164	1.315	2.029	1.458	1.337	1.335	1.422	1.386	1.305
ENSG00000155714	PDZD9	0	0	0	0	0	0	0	0	0	0	0	0	0	0	0	0	0	0	0	0	0	0	0	0	0	0	0	0	0	0	0	0	0	0	0	0	0	0	0	0	0	0	0	0	0	0	0	0	0	0	0	0	0
ENSG00000155719	OTOA	0	0	0.011	0	0	0	0	0.032	0	0	0.011	0	0	0	0.02	0	0	0	0	0.004	0	0	0.022	0	0	0	0.026	0.009	0.035	0	0.013	0	0	0	0	0.01	0	0	0	0	0.011	0	0.012	0	0	0.024	0	0	0	0	0.004	0	0.009
ENSG00000155729	KCTD18	2.907	2.366	2.635	2.507	3.09	2.998	2.668	2.437	1.449	1.976	1.865	1.98	2.27	1.477	2.884	2.275	2.13	2.334	2.677	2.222	2.4	2.457	2.581	2.139	2.333	2.311	2.39	2.826	2.913	2.645	2.485	1.862	2.46	2.07	2.734	2.733	2.062	2.975	1.84	2.007	2.63	2.53	2.638	3.284	2.917	2.944	3.018	2.479	3.106	3.011	3.156	3.2	3.074
ENSG00000155744	FAM126B	3.331	3.097	2.883	3.188	2.892	2.232	3.125	3.046	3.231	2.93	4.007	3.152	2.759	2.764	2.813	3.27	3.005	2.346	1.778	3.452	2.265	2.467	2.689	2.298	2.648	2.2	2.424	2.789	2.18	1.825	2.319	2.695	2.163	2.413	2.178	2.116	1.888	2.165	2.376	1.909	1.918	2.064	2.372	2.208	2.162	1.741	2.629	2.399	2.422	2.659	2.136	1.579	2.363
ENSG00000155749	ALS2CR12	0.166	0.069	0.129	0.032	0.117	0.089	0.027	0	0.048	0.174	0	0.074	0.052	0.035	0.043	0.061	0	0	0.046	0.06	0.008	0	0	0.011	0	0.108	0	0.074	0.04	0.015	0.036	0	0.01	0.053	0.014	0.034	0	0.112	0	0	0.105	0.031	0.081	0.08	0	0.188	0	0	0.049	0.024	0.04	0.043	0
ENSG00000155754	ALS2CR11	0.56	0.493	0.399	0.488	0.627	0.384	0.56	0.371	0.46	0.467	0.489	0.376	0.397	0.4	0.513	0.516	0.543	0.585	0.388	0.494	0.243	0.414	0.582	0.507	0.697	1.102	0.611	0.486	0.521	0.255	0.484	0.398	0.321	0.55	0.363	0.32	0.487	0.491	0.661	0.561	0.439	0.54	0.383	0.408	0.56	0.379	0.385	0.64	0.51	0.541	0.417	0.511	0.378
ENSG00000155755	TMEM237	12.153	11.204	11.918	12.059	12.242	10.865	12.589	10.446	12.363	11.937	12.933	13.175	10.97	11.791	10.745	11.355	10.776	10.45	12.593	9.475	10.69	10.835	11.855	11.942	11.511	13.367	11.555	11.066	11.425	10.093	9.95	11.512	9.724	11.317	9.981	10.342	12.209	11.175	12.679	12.367	10.276	10.889	9.295	10.559	9.674	11.491	11.269	10.613	11.37	10.759	10.82	10.353	10.378
ENSG00000155760	FZD7	3.026	3.69	3.256	3.056	2.211	3.302	3.169	1.797	2.291	1.855	2.442	2.051	3.125	2.473	1.968	1.978	1.725	2.07	1.28	1.132	1.528	2.418	2.041	1.38	2.385	1.907	1.447	1.756	2.203	2.283	2.127	1.752	2.03	1.338	1.927	1.998	1.514	3.115	1.583	1.491	1.946	1.63	2.329	2.034	1.373	2.787	1.817	1.747	2.244	2.174	2.533	1.851	1.336
ENSG00000155761	SPAG17	0	0.019	0.002	0	0.003	0.008	0	0	0.023	0	0	0.022	0	0.01	0.008	0.014	0.007	0.022	0	0.013	0.007	0	0	0	0	0.03	0	0.007	0.013	0	0.01	0	0.012	0	0.016	0	0.008	0.009	0	0	0	0	0.008	0	0.011	0	0.029	0	0	0.016	0.006	0.024	0.014
ENSG00000155792	DEPTOR	31.136	31.823	31.442	30.951	31.846	27.702	23.807	40.065	29.713	31.746	26.148	32.014	22.688	24.447	39.914	45.37	43.802	37.129	48.302	49.051	39.118	38.544	42.839	41.571	37.337	45.942	41.186	40.43	39.823	29.937	33.483	40.633	39.658	39.981	35.612	34.039	36.801	38.836	33.625	35.974	41.861	36.518	31.38	31.152	37.825	37.269	52.799	60.871	58.117	43.85	45.451	42.77	53.672
ENSG00000155816	FMN2	4.432	5.419	5.06	4.446	4.424	5.432	5.307	5.127	4.559	4.457	3.836	3.731	4.234	4.747	4.119	5.382	4.736	4.769	4.681	4.203	4.127	4.25	4.549	4.615	5.015	4.384	4.218	4.117	4.229	3.477	3.907	4.557	4.242	3.831	4.065	3.88	4.026	3.774	4.442	3.738	4.543	3.588	3.589	3.812	4.063	3.787	5.168	6.418	5.453	4.753	5.213	5.375	5.509
ENSG00000155827	RNF20	23.906	23.042	21.777	24.072	25.012	23.639	23.097	16.752	18.242	17.519	17.692	18.132	18.911	17.124	15.861	16.901	16.124	17.702	16.855	17.782	18.586	16.785	17.293	17.22	17.061	17.157	17.32	19.845	18.292	16.777	16.514	14.688	16.637	16.055	15.848	16.811	15.848	15.681	16.759	17.121	16.906	16.63	19.214	16.723	17.962	16.6	17.318	17.797	19.238	18.684	19.582	19.719	19.449
ENSG00000155833	CYLC2	0	0	0	0	0	0	0	0	0	0	0	0	0	0	0	0	0	0	0	0	0	0	0	0	0	0	0	0	0	0	0	0	0	0	0	0	0	0	0	0	0	0	0	0	0	0	0	0	0	0	0	0	0
ENSG00000155846	PPARGC1B	0.354	0.275	0.367	0.214	0.268	0.207	0.288	0.527	0.621	0.688	0.974	0.721	0.936	0.903	0.394	0.207	0.166	0.145	0.13	0.198	0.143	0.169	0.115	0.13	0.089	0.088	0.087	0.116	0.135	0.307	0.283	0.511	0.498	0.548	0.478	0.436	0.329	0.374	0.291	0.171	0.356	0.315	0.343	0.391	0.47	0.243	0.186	0.219	0.15	0.175	0.169	0.087	0.169
ENSG00000155849	ELMO1	0	0	0	0	0.011	0.007	0.018	0	0	0	0	0	0.007	0	0	0	0	0	0	0	0	0	0	0	0.008	0	0	0	0	0	0	0.013	0	0	0	0	0	0	0	0	0.008	0	0.009	0	0	0	0	0	0	0	0.003	0	0
ENSG00000155850	SLC26A2	7.301	6.148	8.193	6.819	7.091	5.634	7.953	7.257	6.018	6.105	5.94	6.622	6.598	6.246	7.506	6.923	6.456	6.978	5.738	7.117	5.984	5.706	7.335	6.89	8.157	5.896	6.348	7.821	5.751	6.105	6.92	6.871	6.326	5.916	6.762	7.148	4.997	7.365	6.117	5.071	6.715	5.433	7.445	6.606	6.184	6.032	7.556	7.199	6.686	7.322	7.264	5.752	6.411
ENSG00000155858	LSM11	5.134	5.015	6.112	5.028	4.855	4.857	4.677	3.288	4.086	3.336	4.483	4.142	4.085	3.87	2.473	2.854	3.813	3.224	2.374	3.531	2.686	2.609	2.851	2.979	2.792	1.83	2.803	2.986	2.85	2.463	2.693	3.02	2.835	3.024	2.83	2.797	2.528	3.185	2.347	2.283	2.864	2.486	2.744	2.65	2.313	2.832	3.153	3.428	3.268	3.32	3.25	3.759	3.117
ENSG00000155868	MED7	2.322	3.185	3.08	3.446	3.941	3.407	3.209	3.244	2.488	2.748	2.817	3.444	2.641	3.589	2.92	4.295	3.306	3.701	4.066	3.167	3.664	4.326	3.94	4.391	4.588	5.513	4.544	3.879	3.669	4.026	3.084	3.214	3.076	2.949	2.663	3.18	3.954	4.732	3.245	5.464	3.601	4.346	3.086	3.875	4.58	3.656	2.554	4.669	3.864	4.474	4.313	5.279	4.426
ENSG00000155875	FAM154A	0	0	0	0	0	0	0	0	0	0	0.035	0	0	0	0.032	0	0	0	0	0	0	0	0	0	0	0	0	0.029	0	0	0	0	0	0	0	0	0	0	0	0	0.036	0	0	0	0	0	0.206	0	0	0	0.024	0	0
ENSG00000155876	RRAGA	58.834	69.114	53.378	58.729	69.334	65.607	55.279	57.204	54.69	54.062	55.255	59.981	55.68	53.739	60.419	54.273	57.909	62.533	62.322	49.041	65.986	72.703	60.906	70.305	66.907	67.606	64.788	56.991	75.557	75.105	61.02	64.881	74.837	70.986	70.108	68.736	85.449	78.441	67.835	76.19	72.404	72.171	59.925	74.077	74.171	81.629	53.584	54.415	62.865	60.323	58.464	63.904	55.066
ENSG00000155886	SLC24A2	0	0	0	0.038	0.046	0	0	0	0	0	0	0	0	0	0	0	0	0	0	0	0	0	0	0	0	0	0	0	0	0	0	0	0	0	0	0	0	0	0	0	0	0	0	0	0	0	0	0	0	0	0.024	0	0
ENSG00000155890	TRIM42	0	0	0	0	0	0	0	0	0	0	0	0	0	0	0	0	0	0	0	0	0	0	0	0	0	0	0	0	0	0	0	0	0	0	0	0	0	0	0	0	0	0	0	0	0	0	0	0	0	0	0	0	0
ENSG00000155893	ACPL2	3.13	3.529	3.244	3.263	3.754	3.799	3.751	1.966	2.152	2.434	2.631	1.729	2.578	2.755	2.136	2.292	2.189	2.192	2.14	2.541	2.413	2.189	2.272	2.315	2.809	3.005	2.692	2.93	2.365	2.346	2.254	2.355	2.245	2.136	2.067	2.292	1.88	2.311	1.925	2.616	2.336	2.398	2.646	2.397	1.76	2.464	2.517	3.141	3.211	3.368	3.27	3.385	3.282
ENSG00000155897	ADCY8	0	0	0	0	0	0	0	0	0	0	0	0	0	0	0	0	0	0	0	0	0	0	0	0	0	0	0	0	0	0	0.015	0	0	0	0	0	0	0	0	0	0	0	0	0	0	0	0	0	0	0	0	0	0
ENSG00000155903	RASA2	7.998	7.726	7.097	7.797	7.433	5.973	6.882	5.497	6.12	4.851	7.551	6.058	5.923	5.123	7.002	5.964	6.316	5.412	5.859	6.56	5.125	4.053	7.48	6.123	6.25	5.329	6.686	6.271	5.079	5.018	5.486	6.166	4.873	5.444	4.977	5.528	4.629	5.705	4.915	5.064	5.571	5.592	5.573	5.197	4.266	4.483	6.237	7.036	6.344	7.066	6.273	5.595	5.867
ENSG00000155906	RMND1	16.023	15.718	14.489	16.094	17.011	14.9	14.706	11.466	10.739	10.174	10.326	13.041	9.387	9.986	11.746	10.236	10.903	9.262	9.743	9.69	10.117	10.461	10.431	12.387	9.662	13.488	11.479	9.71	10.989	12.211	11.299	13.956	11.124	15.507	10.595	12.364	15.098	12.242	15.889	13.84	13.641	13.155	9.284	12.561	12.351	13.843	10.801	15.614	13.916	13.062	13.415	13.634	13.096
ENSG00000155918	RAET1L	0.405	0.473	0.225	0.811	0.649	0.542	0.585	0.343	0.676	0.419	0.482	0.87	0.719	0.367	0.361	0.316	0.488	0.153	0.493	0.218	0.567	0.57	0.248	0.49	0.205	0.211	0.674	0.388	0.509	0.56	0.471	0.244	0.206	0.464	0.279	0.406	0.549	0	0.78	0.327	0.315	0.5	0.15	0.475	0.231	0.558	0.236	0	0.221	0.302	0.119	0.7	0.097
ENSG00000155926	SLA	0	0	0	0	0	0	0	0	0	0	0.01	0.021	0	0	0	0.028	0.002	0	0	0.012	0.013	0.009	0	0	0.01	0	0	0	0.009	0	0.012	0.017	0	0.02	0	0.023	0.01	0	0.039	0	0	0	0	0	0.014	0	0	0.067	0	0.012	0.007	0.059	0.017
ENSG00000155957	TMBIM4	6.45	8.197	7.74	7.115	9.716	8.234	8.517	8.156	6.889	6.762	8.766	7.691	8.209	8.295	8.689	7.493	7.704	8.847	9.969	6.13	8.464	9.329	7.658	8.266	10.564	10.367	8.33	8.671	10.42	8.837	7.176	7.569	7.512	8.031	7.67	8.849	10.179	10.69	10.523	11.676	8.825	9.247	7.094	9.268	11.374	11.986	7.8	8.432	9.651	9.329	8.009	9.275	9.229
ENSG00000155959	VBP1	23.481	28.68	22.837	23.842	32.267	24.662	23.448	24.736	22.8	22.762	25.746	22.665	22.238	22.925	23.414	20.712	24.414	22.146	25.792	19.44	21.254	24.393	22.217	28.886	26.355	28.089	25.576	22.171	28.747	25.87	24.437	28.517	22.795	27.703	24.183	27.295	34.922	28.286	32.09	34.905	27.631	28.337	25.397	29.887	29.945	32.275	20.17	23.443	24.708	21.96	21.532	25.412	21.712
ENSG00000155961	RAB39B	0.249	0.156	0.043	0.073	0.088	0.038	0.124	0.066	0.102	0	0.022	0	0.078	0.092	0.02	0.091	0.018	0.059	0.042	0.071	0.038	0.04	0.06	0.038	0.045	0.081	0.053	0	0.036	0	0.053	0.074	0.064	0.089	0	0.034	0.042	0	0.086	0.084	0.045	0.069	0	0	0.03	0	0	0	0.018	0.09	0.03	0.064	0
ENSG00000155962	CLIC2	0	0	0	0	0	0.047	0.031	0	0	0	0	0	0	0	0	0	0	0	0	0	0	0	0	0	0	0.1	0	0	0	0	0	0	0	0	0	0	0	0	0	0	0	0.085	0	0	0	0	0	0.09	0	0.022	0.019	0	0
ENSG00000155966	AFF2	0	0	0.005	0	0	0	0	0	0	0	0.005	0	0	0	0	0	0	0	0	0.004	0	0	0	0.009	0	0.04	0	0	0	0	0.007	0	0	0	0	0.004	0	0	0	0	0.006	0	0	0	0	0	0	0	0	0	0	0.016	0
ENSG00000155970	EFHA2	1.609	2.528	2.558	2.671	2.641	1.803	2.59	2.022	2.589	2.219	2.436	2.658	2.098	2.379	2.229	1.869	2.474	2.473	2.086	2.078	1.882	1.642	2.326	1.786	1.679	1.784	1.587	2.033	1.917	1.351	1.411	1.542	1.401	1.221	1.549	1.324	1.513	1.859	1.921	1.504	2.021	1.471	1.173	2.118	1.566	1.611	2.18	1.291	1.885	1.791	1.879	2.835	1.649
ENSG00000155974	GRIP1	1.078	1.23	1.026	1.012	0.803	1.195	0.727	0.216	0.817	0.76	0.758	0.723	0.931	0.577	0.471	0.76	0.944	0.519	0.602	0.891	0.693	0.635	0.694	0.916	0.981	0.644	0.963	1.162	0.672	0.633	0.447	0.561	0.282	0.416	0.554	0.492	0.533	0.494	0.424	0.587	0.544	0.65	0.609	0.642	0.511	0.437	1.044	1.35	0.797	0.886	0.889	1.048	0.954
ENSG00000155975	VPS37A	16.494	14.132	13.162	15.16	14.13	11.941	13.566	11.063	13.491	12.37	13.909	13.598	10.577	11.79	12.223	12.616	13.156	13.411	13.539	12.9	12.828	11.533	14.433	13.597	14.289	14.912	13.783	13.538	14.279	10.415	11.539	12.082	11.674	10.744	11.026	11.064	12.368	12.064	12.307	12.174	11.823	13.014	10.869	12.593	12.242	10.27	11.447	11.642	12.063	12.28	10.62	12.331	11.275
ENSG00000155980	KIF5A	3.232	3.909	4.119	2.771	3.277	4.685	3.498	3.229	2.29	2.913	2.559	2.571	2.491	2.236	3.344	2.651	2.708	3.046	2.212	2.524	2.377	2.809	2.683	2.517	2.815	2.389	3.061	3.094	2.858	3.158	3.713	3.602	3.024	3.019	3.333	3.805	2.316	3.267	2.541	2.264	2.917	2.823	3.603	3.333	2.785	2.796	3.713	2.835	2.745	3.39	3.415	3.408	2.765
ENSG00000155984	TMEM185A	3.635	3.969	3.755	3.986	3.462	4.007	4.069	3.261	3.043	3.336	2.955	2.875	3.691	3.693	3.062	3.626	3.493	3.064	3.367	3.371	3.578	3.839	4.304	3.729	3.745	3.947	3.559	3.964	3.697	3.974	3.153	3.226	4.153	3.645	3.132	3.236	3.292	3.805	3.856	3.387	3.854	3.906	3.959	3.606	3.975	3.724	4.204	2.972	3.906	3.407	3.162	4.306	3.547
ENSG00000156006	NAT2	2.31	2.332	1.546	1.603	1.48	1.806	1.643	0.698	0.874	1.286	0.87	1.779	0.801	1.05	0.543	0.645	0.71	0.862	0.781	0.471	0.721	1.061	0.88	0.723	0.839	0.643	0.846	0.544	1.556	0.246	0.425	0.977	0.799	0.945	0.284	0.472	0.865	0.894	0.454	0.446	0.659	0.67	0.402	0.875	0.94	1.318	0.173	0.582	0.487	0.617	0.524	0.341	0.899
ENSG00000156009	MAGEA8	0	0	0	0	0	0	0	0	0	0	0	0	0	0	0	0	0	0	0	0	0	0	0	0	0	0	0	0	0	0	0	0	0	0	0	0	0	0	0	0	0	0	0	0	0	0	0	0	0	0	0	0	0
ENSG00000156011	PSD3	12.447	9.562	10.47	12.098	11.257	10.394	11.111	20.274	8.461	8.549	7.848	9.236	8.608	7.979	18.253	19.121	16.552	18.246	14.873	18.874	13.608	16.58	24.903	19.216	21.309	19.297	23.577	23.189	18.002	14.273	15.981	17.69	17.213	17.211	18.101	16.987	13.272	18.533	12.355	11.105	14.275	13.282	15.289	12.826	14.799	13.021	19.617	19.749	19.141	21.193	18.679	15.891	19.624
ENSG00000156017	C9orf41	8.438	7.543	6.251	7.002	6.235	5.787	7.235	6.815	7.705	6.1	9.137	8.98	7.619	8.008	7.335	6.573	6.855	7.951	6.909	8.254	7.206	6.798	7.557	6.986	9.295	7.565	6.399	7.727	7.082	6.514	6.866	6.351	6.865	5.319	7.06	6.962	6.956	6.758	5.946	5.986	6.929	6.965	8.307	6.238	6.158	5.398	5.146	5.97	6.204	7.551	6.214	5.846	6.354
ENSG00000156026	MCU	24.883	25.049	25.056	26.048	29.314	24.993	25.226	22.81	22.165	20.321	23.679	23.422	20.734	20.574	24.542	21.398	22.551	22.543	22.172	21.725	21.14	24.752	24.618	26.255	24.619	25.563	28.555	24.091	25.64	23.639	24.519	25.384	23.025	24.468	21.594	23.818	26.185	25.511	24.821	28.539	23.607	26.197	23.148	25.551	25.027	27.049	25.858	28.748	27.52	26.37	26.499	29.823	27.993
ENSG00000156030	C14orf43	5.983	5.648	6.01	5.322	5.277	5.935	5.813	10.848	8.432	8.255	7.956	7.69	9.723	7.634	10.198	6.96	6.157	6.158	4.986	6.623	6.177	7.937	6.571	5.199	5.722	4.183	5.835	6.307	5.128	8.546	9.082	9.112	9.548	8.819	9.708	9.571	5.757	9.34	7.121	4.929	7.946	7.667	9.576	7.245	7.268	7.193	7.132	7.361	5.82	6.962	7.02	5.459	5.374
ENSG00000156042	TTC18	0.136	0.117	0.282	0.326	0.174	0.259	0.139	0.09	0.14	0.185	0.15	0.206	0.09	0.13	0.118	0.095	0.128	0.066	0.093	0.095	0.088	0.092	0.081	0.103	0.147	0.109	0.131	0.149	0.064	0.07	0.062	0.058	0.093	0.08	0.029	0.149	0.177	0.108	0.052	0.076	0.025	0.067	0.05	0.118	0.093	0.011	0.202	0.099	0.077	0.232	0.175	0.317	0.093
ENSG00000156049	GNA14	0.08	0	0.083	0.109	0.038	0.099	0.096	0.085	0.223	0.104	0.153	0.236	0.039	0.153	0.097	0.118	0.161	0.152	0.163	0.046	0.08	0.026	0.317	0.121	0.131	0	0.069	0.048	0.115	0.03	0.016	0.166	0.082	0.287	0.055	0.089	0.109	0	0.221	0.325	0.087	0.074	0.114	0	0.08	0	0.252	0.283	0.071	0.253	0.133	0	0.121
ENSG00000156050	FAM161B	2.565	2.318	1.773	1.852	2.384	2.802	1.83	1.185	1.303	1.289	1.519	0.788	1.448	1.703	1.366	1.696	1.651	1.801	1.802	1.604	1.755	1.538	1.181	1.537	1.374	1.691	1.842	1.582	1.627	1.496	1.539	1.267	1.221	1.478	1.303	1.172	1.501	1.607	1.425	1.72	1.775	1.574	1.612	1.568	1.647	1.654	1.57	1.915	2.049	1.951	1.791	2.068	1.67
ENSG00000156052	GNAQ	26.171	25.783	21.425	24.204	23.672	22.821	22.782	23.554	25.391	24.627	22.765	23.266	22.757	22.451	23.894	22.564	24.169	21.801	22.012	26.004	20.525	21.62	23.204	22.93	24.389	19.219	20.171	23.383	18.377	20.488	22.445	23.196	20.456	20.464	20.626	21.555	17.28	23.119	21.077	19.133	21.276	20.412	24.043	21.689	20.611	20.235	26.665	28.184	24.316	26.137	26.485	24.692	23.534
ENSG00000156076	WIF1	0	0	0.016	0	0	0	0	0	0	0	0	0	0	0	0	0	0	0	0	0	0	0.059	0	0.028	0	0	0	0	0	0.034	0	0	0	0	0	0	0	0	0	0	0	0	0	0	0	0	0	0	0	0	0	0	0
ENSG00000156096	UGT2B4	0	0	0	0	0	0	0	0	0	0	0	0	0	0	0	0	0	0	0	0	0	0	0	0	0	0	0	0	0	0	0	0	0	0	0	0	0	0	0	0	0	0	0	0	0	0	0	0	0	0	0	0	0
ENSG00000156097	GPR61	0	0.036	0	0.034	0.02	0	0	0	0.018	0	0	0	0.027	0.021	0	0.021	0	0	0	0.02	0	0.028	0	0.001	0.016	0	0	0	0	0	0.019	0	0.002	0	0	0.012	0	0	0	0	0.003	0	0	0.021	0	0	0	0	0	0.025	0	0	0
ENSG00000156103	MMP16	1.776	1.494	1.685	1.532	1.529	1.326	1.855	1.636	1.3	0.805	0.942	1.105	1.08	1.138	1.306	1.582	1.417	1.342	1.01	1.869	1.277	1.036	1.199	1.029	1.145	0.702	1.185	1.402	0.86	1.07	1.189	1.267	1.188	1.087	1.314	1.245	0.881	1.279	1.037	0.718	1.115	0.949	1.145	1.036	1.034	0.863	1.609	1.648	1.143	1.271	1.514	1.142	1.019
ENSG00000156110	ADK	26.937	30.532	28.404	28.515	36.214	29.417	26.494	25.396	28.448	25.918	28.754	29.956	23.808	27.11	21.326	25.754	23.607	26.284	28.112	20.146	23.832	25.929	25.38	31.437	28.404	33.927	29.47	23.475	31.38	24.859	23.06	27.964	22.186	24.123	22.714	24.393	33.878	27.127	34.845	35.086	26.995	26.017	19.212	27.546	24.107	32.221	23.344	29.898	28.815	24.604	25.187	30.171	27.202
ENSG00000156113	KCNMA1	2.866	3.006	2.414	2.666	2.942	3.36	2.798	2.432	2.876	2.681	1.905	2.947	3.12	2.453	2.61	2.424	2.749	1.745	2.531	2.662	3.007	2.567	2.483	2.775	2.211	2.923	3.376	3.181	2.125	2.679	2.755	3.051	2.025	2.557	3.236	3.109	2.455	2.992	2.562	2.265	1.88	2.356	2.774	2.76	2.043	2.831	3.157	3.102	3.139	2.929	3.655	3.638	2.92
ENSG00000156127	BATF	0	0	0	0	0	0	0	0	0	0	0	0	0	0	0	0	0	0	0	0	0	0	0	0	0	0	0	0	0	0	0	0	0	0	0	0	0	0	0	0	0	0	0	0	0	0	0	0	0	0.064	0	0	0
ENSG00000156136	DCK	31.042	35.779	36.24	45.336	43.137	30.679	36.112	21.525	36.62	31.105	33.639	35.555	25.338	31.802	22.722	26.121	31.677	25.763	28.36	26.112	21.427	18.523	25.091	30.217	27.749	26.302	24.642	23.822	28.506	21.38	21.92	21.421	21.059	22.354	18.547	20.86	27.982	22.92	21.934	30.215	23.64	26.313	19.982	24.167	26.521	25.215	24.667	26.866	27.477	25.204	23.434	30.197	25.638
ENSG00000156140	ADAMTS3	2.91	2.403	2.7	2.454	2.17	2.226	2.769	1.607	2.588	2.555	2.225	2.655	2.103	2.271	1.657	1.62	1.784	2.028	1.747	2.03	1.276	1.816	1.731	1.631	1.941	1.055	1.4	1.624	1.816	1.692	1.833	1.881	1.616	1.358	1.75	1.571	1.579	1.583	1.026	1.387	1.373	1.298	1.311	1.484	1.552	1.339	2.768	2.2	2.141	1.894	2.305	2.153	1.856
ENSG00000156150	ALX3	0	0	0.043	0	0	0	0	0	0	0	0	0	0	0	0	0	0	0	0	0	0	0	0	0	0	0	0	0	0	0	0	0	0	0	0	0	0	0	0	0	0	0	0	0	0	0	0	0	0	0	0	0	0.037
ENSG00000156162	DPY19L4	11.23	11.331	13.486	13.205	14.583	10.431	12.935	9.726	8.847	8.664	9.072	10.682	8.757	9.759	8.858	7.567	7.622	6.614	7.569	7.957	6.763	7.058	7.863	7.748	8.928	7.506	7.716	9.077	6.984	7.061	7.682	8.734	7.116	7.944	7.714	8.123	7.411	9.682	7.572	9.322	7.407	7.837	7.64	9.439	8.505	8.912	9.236	9.437	10.185	9.951	10.162	10.833	9.335
ENSG00000156170	NDUFAF6	1.705	2.17	2.428	1.761	2.315	2.208	2.067	1.525	1.182	1.255	1.653	1.629	1.483	1.655	1.348	1.378	1.258	1.517	1.755	0.993	1.314	1.354	1.583	1.409	1.558	1.664	1.453	1.512	1.95	1.357	1.455	1.457	1.436	1.869	1.402	1.194	1.756	1.424	1.989	1.355	1.503	1.393	1.188	1.493	1.458	1.601	1.644	1.398	0.951	1.568	1.388	2.341	1.796
ENSG00000156171	DRAM2	10.25	12.856	12.625	10.818	13.905	11.868	14.811	9.491	9.125	8.516	11.052	10.836	8.743	11.538	9.375	9.33	8.201	9.152	9.079	7.188	9.043	9.921	9.197	9.111	10.123	10.821	10.166	9.335	11.447	9.644	9.638	10.384	9.648	9.593	8.887	9.378	12.374	12.864	11.717	11.379	11.453	11.262	9.255	10.564	10.753	12.026	8.705	9.226	12.55	11.252	10.549	11.902	11.035
ENSG00000156172	C8orf37	1.864	1.801	1.812	1.725	2.057	1.771	1.773	1.279	1.385	1.462	1.869	1.7	1.705	1.554	1.333	1.454	1.541	1.491	1.932	1.595	1.512	1.342	1.49	1.718	2.102	1.275	1.734	1.704	1.062	1.158	1.193	1.472	1.095	1.288	1.069	1.115	1.096	1.514	1.035	1.049	1.355	0.743	1.301	1.415	1.117	1.351	1.444	2.309	1.509	1.807	1.64	2.025	1.539
ENSG00000156194	PPEF2	0	0	0	0.017	0	0	0	0	0	0	0	0	0	0	0	0	0	0	0	0	0.013	0	0	0	0	0	0	0	0	0	0	0	0	0	0	0	0	0	0	0	0	0	0	0	0	0	0	0	0	0	0	0	0
ENSG00000156206	C15orf26	0	0.092	0	0	0	0.034	0	0	0	0.072	0	0	0.034	0.047	0.029	0	0	0	0	0	0.016	0.053	0.017	0.033	0.061	0	0	0	0	0	0	0.065	0	0	0	0	0.037	0	0	0.148	0	0	0	0	0	0	0.039	0	0.065	0.051	0	0	0
ENSG00000156218	ADAMTSL3	0.828	0.82	0.726	0.754	0.596	0.546	0.895	0.555	0.778	0.653	0.682	0.505	0.537	0.794	0.592	0.851	0.577	0.657	0.759	0.672	0.586	0.505	0.683	0.543	0.878	0.639	0.415	0.443	0.614	0.487	0.446	0.403	0.71	0.432	0.546	0.523	0.602	0.434	0.457	0.484	0.695	0.458	0.524	0.491	0.594	0.506	0.896	0.886	0.936	0.892	0.688	0.569	0.746
ENSG00000156219	ART3	0	0	0	0.026	0	0.01	0	0	0	0	0	0	0.021	0	0	0	0	0	0.045	0	0	0	0	0	0	0	0	0	0	0	0.029	0	0	0	0	0	0	0	0	0	0	0	0	0	0	0	0	0	0.079	0	0	0	0
ENSG00000156222	SLC28A1	0	0	0	0.023	0	0	0.024	0	0	0.019	0	0	0.019	0.033	0	0	0	0	0	0.017	0	0	0	0	0	0	0	0	0	0	0.025	0	0	0	0	0	0	0	0	0.08	0	0	0.024	0	0	0	0	0	0	0	0	0	0
ENSG00000156232	WHAMM	6.577	7.1	6.815	5.452	6.151	7.01	5.976	5.007	4.378	4.521	5.237	3.485	4.65	4.523	4.902	4.319	3.493	4.436	4.281	4.297	4.149	5.742	4.383	4.015	4.387	4.232	5.07	5.094	4.609	4.134	5.159	4.256	4.639	5.159	6.006	4.474	4.485	4.575	5.538	3.473	4.975	5.399	5.441	4.364	5.247	4.692	6.194	5.041	4.91	5.296	5.227	4.819	4.732
ENSG00000156234	CXCL13	0	0	0	0	0	0	0	0	0	0	0	0	0	0	0	0	0	0	0	0	0	0	0	0	0.028	0	0	0	0	0	0	0	0	0	0	0	0	0	0	0	0	0	0	0	0	0	0	0	0	0	0	0	0
ENSG00000156239	N6AMT1	3.213	3.193	3.61	3.35	4.104	4.278	2.866	2.748	2.041	2.344	2.679	2.792	1.861	1.95	2.965	2.629	3.048	3.107	3.148	3.126	2.993	2.616	3.296	2.974	3.034	3.321	3.929	3.124	2.74	3.141	3.411	3.251	2.892	2.46	2.878	3.186	3.004	2.589	3.525	3.392	3.248	2.45	2.921	3.712	2.725	2.634	3.457	3.111	3.48	3.457	4.182	3.885	3.704
ENSG00000156253	RWDD2B	8.315	9.322	8.558	9.297	8.89	8.455	9.547	8.214	8.262	7.784	7.603	7.451	7.041	7.515	8.51	9.572	10.433	11.344	10.618	8.914	9.421	10.701	9.841	11.637	10.896	12.531	10.707	9.622	11.949	9.456	9.523	9.812	8.467	9.264	8.832	9.73	10.869	10.705	10.252	11.412	9.394	10.786	9.081	10.321	10.201	10.835	9.069	10.577	8.733	8.834	9.07	10.003	9.727
ENSG00000156256	USP16	16.982	16.755	16.864	16.746	19.439	16.363	15.516	17.586	21.192	24.132	24.114	23.027	20.842	19.83	17.952	19.431	20.961	17.995	22.722	20.324	20.415	19.221	20.755	23.134	20.798	21.836	22.473	22.586	22.559	19.47	16.583	19.229	16.808	18.105	19.118	19.762	20.37	19.618	18.97	23.341	17.423	19.749	17.147	21.663	17.522	18.895	19.139	17.683	18.489	17.797	19.097	17.24	16.579
ENSG00000156261	CCT8	97.888	105.679	100.724	103.199	112.531	87.818	95.328	91.236	106.463	93.834	100.677	106.642	80.967	93.783	84.187	86.726	105.982	90.595	102.138	83.819	95.102	89.122	88.484	104.949	99.882	104.09	95.121	84.874	104.574	89.402	86.709	103.601	91.892	104.034	90.925	93.941	127.077	94.859	107.695	122.268	104.886	107.537	81.002	103.185	101.308	106.276	79.968	80.457	90.032	80.384	78.216	85.782	83.255
ENSG00000156265	C21orf7	37.63	46.033	27.997	35.204	44.704	44.024	24.791	33.316	51.174	53.837	38.595	49.955	56.401	33.403	35.888	46.165	57.491	39.844	53.489	50.439	59.801	52.558	44.542	58.391	39.633	52.088	49.317	45.492	38.679	49.199	39.091	45.609	34.691	42.129	45.351	45.242	38.505	55.18	46.399	62.147	38.216	43.17	37.917	47.031	33.453	58.039	60.359	70.954	61.262	58.357	64.78	64.55	58.205
ENSG00000156269	NAA11	0	0	0	0	0	0	0	0	0	0	0	0	0	0	0	0	0	0	0	0	0	0	0	0	0	0	0	0	0	0	0	0	0	0	0	0	0	0	0	0	0	0	0	0	0	0	0	0	0	0	0	0	0
ENSG00000156273	BACH1	23.411	20.709	18.624	23.537	20.333	16.077	19.117	23.4	46.477	41.37	42.067	46.744	40.687	36.569	23.998	25.766	26.964	21.486	23.593	31.957	22.91	19.573	23.793	19.71	21.069	18.888	20.348	25.082	18.209	19.491	21.123	21.458	23.025	22.523	22.203	24.417	20.217	25.598	19.367	17.941	21.254	22.888	20.733	20.807	24.114	20.674	30.105	30.341	29.29	29.297	28.233	28.396	30.406
ENSG00000156282	CLDN17	0	0	0	0	0	0	0	0	0	0	0	0	0	0	0	0	0	0	0	0	0	0	0	0	0	0	0	0	0	0	0	0	0	0	0	0	0	0	0	0	0	0	0	0	0	0	0	0	0	0	0	0	0
ENSG00000156284	CLDN8	0	0	0	0	0	0	0	0	0	0	0	0	0	0	0	0	0	0	0	0	0	0	0	0	0	0	0	0	0	0	0	0	0	0	0	0	0	0	0	0	0	0	0	0	0	0	0	0	0	0	0	0	0
ENSG00000156298	TSPAN7	0.141	0.41	0.146	0.164	0.232	0.119	0.168	0.074	0.2	0.091	0.074	0.322	0.22	0.117	0.046	0.275	0.101	0.2	0.237	0.221	0.233	0.112	0.136	0.148	0.153	0.183	0.33	0.211	0.08	0.21	0.09	0.083	0.269	0.101	0.097	0.172	0.048	0.126	0	0.095	0.23	0.156	0.129	0.237	0.233	0	0.147	0.413	0.249	0.404	0.223	0.361	0.277
ENSG00000156299	TIAM1	10.675	9.456	8.316	10.321	8.033	9.139	9.371	7.114	10.605	10.24	9.121	10.29	10.448	11.525	7.913	8.715	7.909	7.683	8.039	10.529	8.349	6.799	7.638	6.162	6.971	5.941	7.727	8.591	6.618	6.489	6.921	6.282	6.482	6.884	7.288	7.303	5.181	5.997	5.642	4.273	5.525	6.52	6.87	5.827	5.601	5.608	9.684	9.301	7.668	9.714	9.97	10.079	9.029
ENSG00000156304	SCAF4	21.21	19.154	19.771	20.757	20.799	20.202	20.793	19.166	18.116	18.419	18.747	14.832	19.859	18.375	19.794	19.106	18.196	17.466	16.877	19.656	17.665	17.487	19.877	18.872	18.272	16.667	21.238	19.813	18.433	20.104	19.542	18.823	17.514	17.555	18.864	18.906	15.649	18.595	17.443	17.325	17.829	18.56	21.352	19.552	18.615	17.162	18.023	17.596	17.515	17.128	17.129	17.366	17.414
ENSG00000156313	RPGR	1.421	1.574	1.412	1.109	1.589	1.57	1.227	1.205	1.252	1.26	1.896	1.393	1.529	1.368	1.178	1.273	1.531	1.294	1.828	1.545	1.931	1.3	1.512	1.366	1.448	0.946	1.356	1.819	1.555	0.961	1.534	1.025	1.274	1.233	1.297	1.366	1.2	0.981	1.434	1.259	1.291	1.279	1.825	1.796	1.446	1.655	1.416	1.222	1.616	1.939	2.058	1.873	1.646
ENSG00000156345	CDK20	1.752	1.856	2.344	1.4	1.482	2.32	1.884	1.619	1.388	1.065	1.555	1.311	1.829	1.623	1.624	1.409	1.469	2.008	1.413	1.183	1.602	1.972	0.986	1.103	1.438	0.849	1.472	1.491	1.312	1.431	1.198	1.597	1.631	1.275	1.53	1.42	1.398	1.367	1.511	1.563	1.588	1.587	1.547	1.372	1.597	1.683	1.77	1.536	1.275	1.212	1.61	1.911	1.443
ENSG00000156374	PCGF6	8.509	7.963	8.309	8.645	9.872	8.487	7.58	8.014	9.339	8.074	8.355	9.531	8.072	8.578	7.134	7.914	7.233	8.016	8.678	7.341	7.536	6.974	6.812	8.78	9.019	6.753	6.449	6.776	8.559	6.699	7.676	7.997	7.482	7.363	7.966	8.136	8.697	8.253	10.301	8.912	7.854	8.394	7.125	7.779	8.333	7.405	5.537	5.818	5.932	6.359	5.233	5.021	5.907
ENSG00000156381	ANKRD9	9.153	11.672	11.922	12.823	12.399	19.4	10.885	6.074	7.973	6.767	8.887	6.819	8.605	9.671	6.017	5.698	5.449	7.661	5.006	3.897	6.431	7.399	4.969	5.125	5.181	4.983	3.889	4.965	5.723	7.559	6.519	6.022	6.233	6.986	6.414	6.203	7.026	7.566	5.205	6.655	7.267	7	6.725	6.559	6.011	10.724	6.526	5.503	7.346	7.416	8.158	10.073	7.272
ENSG00000156384	SFR1	3.328	2.841	3.512	5.286	4.935	3.711	4.393	2.537	3.02	2.772	3.34	3.108	2.741	2.376	3.046	1.812	2.563	2.559	2.458	2.152	2.191	2.363	2.194	2.453	2.874	3.29	1.887	2.904	2.595	2.752	2.94	2.553	2.456	2.743	1.845	2.591	3.616	2.931	3.384	2.78	2.709	2.767	2.054	2.68	3.277	2.889	3.291	3.347	3.712	3.458	3.105	3.021	2.267
ENSG00000156395	SORCS3	0.071	0.015	0.055	0.014	0.017	0.032	0.014	0	0.014	0.023	0.025	0	0.028	0.052	0.023	0.034	0.01	0.034	0	0.03	0.053	0.04	0.034	0.021	0.013	0.046	0.06	0.063	0.04	0.026	0.03	0.042	0.009	0	0.012	0.019	0.018	0.048	0	0	0.013	0.013	0.029	0.017	0	0.028	0	0	0.021	0	0.026	0.073	0.021
ENSG00000156398	SFXN2	4.82	5.099	6.61	5.856	5.328	5.968	5.093	5.184	4.535	3.874	4.869	4.521	4.542	3.787	5.503	3.969	4.805	4.219	4.949	4.79	4.715	5.107	4.315	4.622	4.354	6.519	5.043	4.589	4.599	5.648	5.664	5.299	5.117	4.833	5.484	5.607	4.892	6.17	4.943	7.043	5.796	5.46	6.24	5.313	5.355	5.043	5.629	5.93	6.247	6.145	5.777	6.032	6.071
ENSG00000156411	C14orf2	8.59	11.292	10.687	11.302	13.989	11.995	9.117	10.544	8.218	9.457	9.535	11.082	9.657	10.121	8.819	9.347	9.204	10.035	11.31	7.082	8.766	12.091	8.458	10.427	10.128	13.893	9.971	8.287	13.745	11.397	9.933	12.94	9.908	11.293	7.972	9.756	14.599	14.666	13.754	16.479	13.031	11.086	7.599	12.645	12.7	14.687	8.308	8.765	11.399	9.074	8.667	11.134	10.347
ENSG00000156413	FUT6	0	0	0	0	0	0	0	0	0	0	0	0	0	0	0	0	0	0	0	0	0	0	0	0	0	0	0	0	0	0	0	0	0	0	0	0	0	0	0	0	0	0	0	0	0	0	0	0	0	0	0	0.052	0
ENSG00000156414	TDRD9	0.04	0	0.014	0.031	0	0.025	0.032	0.042	0.13	0	0.07	0.078	0.012	0.051	0.013	0.078	0.102	0.151	0.054	0.091	0.048	0.047	0.038	0.024	0.058	0	0.102	0.072	0.034	0.015	0.085	0	0.041	0.086	0.061	0.054	0.054	0.036	0.055	0	0.029	0.095	0.048	0.026	0.076	0	0.083	0.047	0.047	0.12	0.039	0	0.024
ENSG00000156427	FGF18	0.311	0.779	0.419	0.383	0.337	0.606	0.568	0.036	1.791	2.569	2.817	1.346	3.782	2.818	0.433	0.107	0.33	0.052	0.149	0.188	0.298	0.671	0.186	0.033	0.06	0.286	0.188	0.132	0.188	0.267	0.283	0.488	0.402	0.197	0.454	0.552	0.425	0.397	0.151	0.445	0.556	0.243	0.357	0.371	0.548	0.132	0.343	0.388	0.26	0.19	0.268	0.623	0.1
ENSG00000156453	PCDH1	0.387	0.677	1.06	1.097	0.757	0.948	1.325	0.409	1.261	1.351	1.251	1.252	1.721	1.53	0.464	0.69	0.626	0.679	0.693	0.619	0.711	0.528	0.403	0.368	0.562	0.452	0.364	0.377	0.287	0.658	0.423	0.252	0.631	0.582	0.379	0.571	0.746	0.349	0.612	0.364	0.702	0.571	0.534	0.289	0.682	0.495	0.364	0.569	0.628	0.581	0.562	0.618	0.876
ENSG00000156463	SH3RF2	3.487	2.782	3.005	2.604	2.366	2.621	2.462	2.902	4.041	4.465	4.462	5.2	3.253	3.284	2.09	3.871	4.905	3.67	4.317	3.989	4.601	3.211	4.32	4.57	3.563	3.702	3.631	4.054	3.632	2.762	2.45	2.813	2.89	2.965	2.629	2.488	2.971	2.251	3.326	2.449	2.482	2.884	2.631	2.157	2.906	2.478	5.604	4.792	4.599	5.309	4.062	4.127	4.73
ENSG00000156466	GDF6	1.296	0.909	0.965	0.641	0.59	0.899	0.939	0.934	1.658	1.072	0.974	1.069	1.487	1.25	0.358	0.655	0.879	0.699	0.797	0.833	0.569	0.587	0.757	0.606	0.556	0.863	0.454	0.645	0.505	0.572	0.657	0.698	0.789	0.717	0.517	0.65	0.734	0.532	0.527	0.478	0.717	0.413	0.586	0.838	0.644	0.754	0.925	0.728	0.574	0.636	0.554	0.699	0.463
ENSG00000156467	UQCRB	6.914	9.681	8.248	7.334	11.299	11.976	8.136	8.241	6.565	7.204	8.594	9.171	8.644	8.546	8.955	7.048	7.247	7.365	10.348	5.692	9.31	12.125	7.303	8.545	9.397	11.32	7.993	7.656	10.591	10.552	8.855	9.774	8.865	9.347	8.818	9.251	13.033	13.474	12.215	14.242	12.027	10.132	8.464	11.116	11.159	12.894	7.561	8.579	9.739	8.369	9.34	10.099	8.829
ENSG00000156469	MTERFD1	11.924	14.044	12.439	13.925	14.216	13.063	12.958	11.202	7.78	7.155	8.452	8.168	7.48	6.838	9.712	7.764	9.348	9.423	10.749	7.152	8.846	9.506	7.72	8.976	9.903	13.947	9.615	8.013	10.793	8.826	8.524	9.695	9.267	9.183	10.202	9.511	13.478	10.444	10.78	12.907	10.875	11.39	8.339	10.597	9.631	9.817	8.245	8.515	7.957	7.758	9.706	8.184	7.577
ENSG00000156471	PTDSS1	23.172	21.189	24.834	23.335	21.251	20.059	25.05	20.428	25.784	22.239	22.877	26.601	22.589	26.032	18.918	20.788	21.231	21.312	23.866	21.281	22.658	18.477	19.855	21.591	20.504	22.101	21.605	20.21	22.677	19.175	19.963	21.223	21.352	23.537	21.156	20.472	27.216	17.641	25.368	22.933	21.396	20.909	18.305	21.468	21.076	19.41	15.844	16.416	17.399	15.357	14.936	15.187	14.767
ENSG00000156475	PPP2R2B	1.379	1.718	1.492	1.469	2.543	2.176	1.177	0.536	1.643	2.082	1.479	2.037	1.93	1.056	0.663	1.416	1.991	1.291	1.489	1.806	1.678	1.3	1.677	2.256	1.314	1.068	2.306	2.078	1.167	1.448	1.367	2.107	1.22	1.192	1.175	1.69	0.754	1.453	1.281	2.032	1.196	1.367	1.497	1.527	1.066	1.459	2.003	3.347	2.389	1.963	2.874	3.488	1.408
ENSG00000156486	KCNS2	0.041	0.102	0.028	0.063	0.116	0.101	0.08	0.086	0.133	0.159	0.122	0.16	0.179	0.173	0.081	0.072	0.205	0.066	0.083	0.082	0.098	0.092	0.04	0.099	0.096	0.159	0.105	0.037	0.058	0.061	0.084	0.048	0.109	0.146	0.06	0.078	0.138	0.074	0	0.22	0.059	0.045	0.075	0.079	0.115	0.045	0.043	0	0.072	0.015	0.03	0.126	0.099
ENSG00000156500	FAM122C	1.091	1.136	0.855	1.274	1.079	1.333	1.341	1.488	1.191	0.936	1.219	1.023	1.109	1.423	1.213	1.147	1.106	1.263	1.315	1.139	1.253	1.107	1.034	1.125	1.052	1.364	0.834	1.166	1.166	1.032	1.026	0.747	0.985	1.085	1.012	1.113	1.089	1.007	1.047	1.023	1.165	0.947	0.947	1.069	1.077	1.132	1.143	1.022	1.195	1.301	1.191	1.52	1.067
ENSG00000156502	SUPV3L1	10.287	10.683	10.764	10.48	10.254	10.394	10.198	8.232	10.579	10.67	12.483	11.273	11.262	10.948	9.333	10.37	11.226	9.911	11.224	11.554	12.035	10.033	10.169	10.569	9.907	10.585	10.664	9.276	11.262	8.843	8.84	9.073	9.562	9.487	8.953	9.927	10.175	7.871	9.368	10.005	9.528	9.638	9.247	9.373	9.69	9.497	8.355	7.85	9.967	9.007	8.603	10.345	8.599
ENSG00000156504	FAM122B	18.986	17.685	19.044	21.51	17.902	17.219	17.716	19.648	18.476	18.322	18.898	18.925	18.222	19.973	19.268	22.165	18.753	19.511	21.969	21.567	19.134	18.697	22.345	19.339	20.838	22.913	20.464	22.596	21.444	16.638	19.596	17.583	17.261	16.27	16.77	17.386	15.577	14.367	19.433	17.242	17.833	17.433	17.765	17.663	16.895	14.688	17.749	15.88	16.51	18.208	17.677	17.983	16.773
ENSG00000156508	EEF1A1	437.454	560.584	488.569	518.119	613.272	532.236	449.597	457.771	441.756	481.504	479.794	522.947	425.407	436.998	400.045	399.101	470.929	406.128	495.765	409.83	451.051	457.962	392.391	509.604	435.637	535.28	459.199	418.509	536.46	492.97	420.472	527.249	453.835	489.883	433.997	470.621	607.246	611.803	534.114	638.461	499.132	501.996	399.73	526.627	550.626	603.241	431.933	471.894	520.476	439.714	437.257	551.495	476.661
ENSG00000156509	FBXO43	1.579	1.496	1.622	1.763	1.928	1.635	1.639	1.401	0.97	0.978	1.993	1.36	1.112	1.483	1.152	2.024	1.49	1.894	1.819	1.521	1.278	1.256	1.954	1.202	1.471	1.507	1.431	1.813	1.605	0.942	0.961	1.224	1.001	1.049	0.947	1.003	0.958	0.772	1.006	1.375	1.038	0.93	0.835	1.044	0.812	1.073	2.423	1.234	1.609	1.866	1.91	1.288	1.484
ENSG00000156510	HKDC1	0	0.084	0.035	0.02	0.024	0.008	0.04	0.214	0.113	0.099	0.018	0.05	0.056	0.043	0.017	0.09	0.116	0	0.086	0.071	0.058	0.111	0.062	0.046	0.166	0.132	0.043	0.053	0.217	0.038	0.109	0.057	0.052	0.073	0.116	0.055	0.086	0.046	0	0	0.092	0.106	0.041	0.024	0.096	0.081	0.053	0.06	0.03	0.058	0.019	0	0.031
ENSG00000156515	HK1	40.622	40.231	38.598	37.715	36.502	40.242	42.058	42.408	39.289	39.583	38.672	36.352	38.023	40.048	40.782	40.079	41.451	46.969	45.46	40.558	46.221	46.306	44.447	43.134	47.217	45.06	43.436	43.546	48.569	46.173	44.835	42.261	52.928	49.691	48.462	47.207	58.007	37.782	49.651	44.807	54.806	48.911	47.692	48.404	52.519	44.843	45.773	39.157	41.434	40.712	38.986	38.21	44.255
ENSG00000156521	TYSND1	2.536	2.385	3.043	2.812	3.007	3.457	2.475	2.106	1.948	1.78	2.178	1.56	2.324	2.515	2.51	2.046	1.811	1.987	2.355	2.006	2.593	2.847	2.286	1.934	2.669	2.847	2.547	2.437	2.651	1.97	2.449	1.936	2.67	2.14	2.022	2.256	2.507	2.245	2.611	2.212	2.878	2.493	2.209	1.962	2.862	2.439	3.01	1.353	2.381	2.404	2.186	2.409	2.17
ENSG00000156531	PHF6	18.923	18.044	17.978	21.809	21.476	14.935	18.058	14.158	15.662	13.517	16.348	16.892	12.928	14.424	16.194	13.588	14.302	14.317	13.183	15.183	12.17	12.58	15.294	15.432	15.571	15.115	15.086	16.596	14.91	14.915	14.868	15.492	14.003	14.533	14.271	14.853	14.752	15.263	14.909	14.626	14.933	16.621	15.247	15.738	16.421	14.412	14.557	13.71	15.416	15.829	15.566	13.892	14.649
ENSG00000156535	CD109	7.762	6.219	8.679	7.83	5.561	5.194	9.593	7.455	7.62	6.32	7.129	7.011	6.168	7.215	9.448	8.099	6.596	7.868	6.549	7.598	5.558	5.768	8.397	5.999	7.471	6.252	6.298	7	6.164	6.321	7.84	6.545	7.296	6	6.493	6.532	5.69	6.575	6.351	4.358	6.646	6.676	7.174	5.555	6.881	5.153	8.967	7.334	8.033	8.403	6.883	7.312	8.703
ENSG00000156564	LRFN2	0	0	0	0	0	0	0	0	0	0	0	0	0	0	0	0	0	0	0	0	0	0	0	0	0	0	0	0	0	0	0	0	0	0	0	0	0	0	0	0	0.024	0	0	0	0	0	0	0	0	0	0	0	0
ENSG00000156574	NODAL	0	0	0	0	0	0	0	0	0	0	0	0	0	0	0	0	0	0	0	0	0	0	0	0	0	0	0.11	0	0	0	0	0	0	0	0	0	0	0	0	0	0	0	0	0	0	0	0	0	0	0	0	0	0
ENSG00000156575	PRG3	0	0	0	0	0	0	0	0	0	0	0	0	0	0	0	0	0	0	0	0	0	0	0	0	0	0	0	0	0	0	0	0	0	0	0	0	0	0	0	0	0	0	0	0	0	0	0	0	0	0	0	0	0
ENSG00000156587	UBE2L6	22.922	29.509	23.941	26.386	26.891	31.113	25.503	27.116	22.875	21.545	23.398	26.235	22.063	21.648	28.656	22.689	23.317	24.837	27.127	20.889	25.399	31.689	24.427	24.704	26.766	35.102	25.028	22.792	33.192	30.548	26.138	26.409	26.559	25.622	26.162	25.819	30.333	28.896	28.271	37.676	33.083	29.314	26.915	28.883	32.219	31.581	27.344	24.362	33.133	27.199	26.485	33.173	27.934
ENSG00000156599	ZDHHC5	36.012	32.059	36.877	35.489	32.614	33.708	40.219	34.323	41.839	40.359	40.92	41.986	44.297	43.783	33.765	42.327	38.932	39.061	42.987	40.572	39.531	34.168	40.607	36.431	37.396	38.138	37.754	36.698	39.137	32.644	33.368	30.063	33.116	35.778	31.498	32.52	31.02	30.437	34.846	31.818	32.767	32.368	32.868	33.88	32.941	34.001	38.191	36.551	36.435	34.43	33.896	34.275	37.482
ENSG00000156603	MED19	10.472	14.398	11.408	12.447	14.626	14.38	11.624	7.845	8.37	7.184	9.586	10.398	9.913	8.13	9.811	10.865	10.222	10.142	12.66	10.259	11.261	12.833	12.769	12.243	11.728	15.684	12.343	11.77	15.183	10.873	9.365	10.453	9.031	11.117	8.904	10.564	11.153	9.748	14.307	12.083	10.517	10.412	8.256	11.222	11.383	14.175	9.631	11.089	10.375	10.742	8.798	12.572	9.241
ENSG00000156639	ZFAND3	19.737	21	20.543	19.643	22.033	26.172	20.573	25.066	18.687	21.091	21.573	21.337	25.768	24.776	28.993	24.761	22.915	30.508	27.38	22.634	27.938	30.325	27.297	27.486	29.343	33.311	29.385	28.68	26.701	30.113	26.428	23.561	29.285	27.895	27.518	27.409	29.702	27.253	26.651	26.346	32.869	27.124	26.813	29.831	28.66	32.17	31.125	28.275	34.312	33.85	31.941	34.951	32.283
ENSG00000156642	NPTN	43.045	55.219	48.841	48.022	54.334	47.378	58.305	42.66	50.657	53.701	49.549	55.437	52.019	51.825	47.054	51.753	47.556	46.897	51.404	41.835	47.703	47.719	46.707	50.186	47.552	50.27	46.434	45.697	52.223	53.423	51.647	47.644	47.919	49.355	45.796	47.717	53.777	53.975	57.6	59.55	51.704	55.431	51.028	52.752	55.812	57.003	45.713	49.585	55.673	48.97	48.408	49.987	53.177
ENSG00000156650	KAT6B	5.11	4.688	5.006	4.808	4.851	5.16	5.27	5.916	3.681	4.299	3.348	3.911	4.175	3.676	6.023	5.131	4.846	4.792	3.602	5.427	4.676	5.024	5.378	4.625	5.268	4.306	5.208	5.759	4.803	4.665	5.221	5.13	5.006	4.064	5.401	5.258	3.294	5.134	4.015	3.116	4.665	3.852	5.56	4.153	4.363	4.227	5.247	5.358	4.66	4.88	5.223	5.221	4.795
ENSG00000156671	SAMD8	15.19	13.081	13.356	15.683	12.963	12.159	16.061	11.334	14.266	12.277	13.947	14.209	13.814	13.517	13.42	12.468	11.788	11.219	10.428	13.713	11.13	10.479	12.764	11.032	13.715	10.132	11.402	12.852	11.186	9.958	11.863	10.818	10.805	10.476	11.021	10.928	9.11	10.266	11.155	9.515	11.879	11.472	12.157	10.736	10.748	8.791	11.336	11.797	10.805	11.925	11.36	10.994	11.771
ENSG00000156675	RAB11FIP1	14.196	14.9	13.24	14.061	13.441	14.189	13.391	12.243	13.216	13.724	12.15	13.069	14.54	12.164	11.668	10.907	11.628	10.354	9.986	11.613	9.959	11.452	9.837	9.889	9.796	9.483	8.985	10.345	9.274	11.7	12.649	11.865	11.909	11.374	11.407	11.665	9.609	12.735	9.678	10.167	11.833	10.932	12.155	10.842	12.046	10.533	13.724	14.638	14.108	13.479	14.96	13.496	13.433
ENSG00000156687	UNC5D	0	0	0	0	0	0	0.008	0	0	0	0	0	0	0	0	0	0	0	0	0	0	0	0	0	0	0	0	0	0	0	0	0	0	0	0	0	0.007	0	0	0	0	0	0	0	0	0	0	0	0	0	0	0	0
ENSG00000156689	GLYATL2	0.361	0.452	0.683	0.419	0.549	0.749	0.572	0.629	0.187	0.156	0.466	0.159	0.501	0.427	0.2	0.116	0.136	0.113	0.207	0.136	0.281	0.092	0.246	0.218	0.387	0.043	0.061	0.321	0.314	0.216	0.256	0.211	0.181	0.053	0.485	0.213	0.258	0	0.326	0.361	0.129	0.407	0.203	0.232	0.141	0.575	0.657	0.49	0.581	0.562	0.576	0.67	0.737
ENSG00000156697	UTP14A	10.35	8.189	10.185	7.609	8.938	9.832	8.179	11.504	7.651	8.745	8.388	10.567	8.164	7.253	9.633	8.418	8.419	9.907	11.026	8.643	10.863	10.27	9.935	9.825	11.267	11.265	11.317	9.466	12.053	11.78	10.654	11.205	10.203	12.973	10.134	11.576	13.724	10.7	12.637	15.009	11.256	11.995	10.402	11.594	10.981	11.669	8.131	7.59	8.297	8.925	7.838	8.062	8.308
ENSG00000156709	AIFM1	16.311	14.762	13.299	13.209	13.412	14.674	14.388	12.699	11.765	12.366	13.645	11.872	13.129	13.798	14.461	12.257	12.372	14.464	12.658	12.529	15.301	15.936	13.694	12.852	13.427	13.322	14.179	12.594	16.047	15.141	14.79	13.577	15.49	14.199	16.032	16.48	16.969	15.152	15.697	18.742	16.285	15.841	16.359	16.571	15.449	16.178	14.449	13.361	13.937	14.069	13.44	13.505	14.361
ENSG00000156711	MAPK13	0.9	0.761	1.218	1.146	0.675	0.953	1.542	1.516	1.462	0.989	1.459	1.377	1.098	1.942	1.341	1.426	1.402	2.412	1.448	1.279	1.372	1.082	1.871	1.255	1.713	2.015	1.004	1.355	2.422	0.685	1.426	1.198	1.781	1.539	1.139	1.046	1.732	0.69	2.156	0.696	1.887	1.657	0.959	1.248	2.029	0.955	2.071	1.125	1.576	1.482	1.353	1.562	1.796
ENSG00000156735	BAG4	13.143	13.153	11.035	14.201	12.722	10.935	11.744	14.57	13.037	10.627	14.187	14.299	11.994	12.681	14.471	10.866	13.265	13.136	11.342	15.019	11.651	12.78	12.74	12.336	12.888	10.966	12.425	14.714	12.229	12.563	13.094	11.744	13.636	11.933	14.624	13.971	13.798	14.199	11.752	11.825	13.575	12.94	13.599	12.414	13.008	11.255	12.314	11.037	11.108	10.91	11.312	9.999	11.479
ENSG00000156738	MS4A1	0	0	0	0	0	0	0	0	0	0	0	0	0	0	0	0	0	0	0	0	0	0	0	0	0	0	0	0	0	0	0	0	0	0	0	0	0	0	0	0	0	0	0	0	0	0	0	0	0	0	0	0	0
ENSG00000156787	WDR67	5.127	5.026	4.773	4.996	5.23	4.359	4.704	3.125	3.516	3.319	4.342	3.767	3.709	4.367	2.998	4.802	4.703	4.862	4.931	4.689	4.745	3.773	4.819	4.926	5.257	4.967	5.172	5.562	4.934	3.257	3.323	3.234	3.086	3.171	3.065	3.364	3.198	3.741	2.871	3.557	3.015	3.55	3.373	3.276	3.334	3.313	3.816	3.751	4.191	4.007	3.969	4.229	3.291
ENSG00000156795	WDYHV1	5.281	7.637	6.282	7.114	8.627	6.473	5.088	6.252	5.789	5.839	6.028	6.991	5.823	5.899	5.345	5.542	6.127	5.088	6.257	5.009	5.578	5.385	5.205	6.091	5.262	6.612	5.856	4.513	6.031	6.433	5.776	7.217	6.74	6.783	5.871	6.089	7.901	7.687	8.056	8.735	7.203	6.778	5.877	6.262	7.201	8.426	6.197	7.144	7.591	6.615	6.414	8.917	6.641
ENSG00000156802	ATAD2	115.424	99.666	100.721	120.679	122.659	106.105	116.668	67.73	91.686	93.221	96.82	99.48	86.263	92.671	68.926	58.596	65.359	56.403	56.88	69.048	55.942	53.245	50.143	52.717	51.969	47.211	47.869	54.072	52.966	65.416	66.043	66.759	62.257	64.806	65.64	65.702	67.156	58.746	66.579	65.346	66.568	64.56	68.681	65.837	63.961	60.455	61.367	65.102	61.801	59.693	66.696	70.191	58.744
ENSG00000156804	FBXO32	0.725	0.717	0.747	0.772	0.666	0.763	0.873	1.485	1.787	1.749	2.699	1.773	2.123	2.956	1.717	1.693	1.335	1.367	1.754	1.601	1.592	1.103	1.184	1.34	1.205	1.796	1.498	1.711	1.547	1.177	1.526	1.631	1.467	1.09	1.352	1.71	1.824	1.557	0.994	1.604	1.642	1.415	1.439	1.004	1.73	1.654	1.766	1.536	1.886	1.486	1.486	1.553	1.847
ENSG00000156831	NSMCE2	7.527	9.504	9.312	7.553	9.419	10.163	7.652	5.079	5.882	6.417	8.662	6.58	6.606	7.4	5.586	5.134	5.116	6.194	5.658	4.223	4.966	6.233	5.061	6.477	7.244	8.035	7.208	5.747	8.191	6.088	5.083	6.841	5.042	5.514	4.945	5.534	7.009	8.813	7.792	8.634	5.892	5.808	4.807	7.371	5.33	7.267	5.605	7.371	8.967	7.362	7.444	9.655	8.308
ENSG00000156853	ZNF689	4.348	4.602	3.692	4.035	3.216	4.795	4.276	4.408	4.544	5.247	5.176	4.566	4.826	4.882	4.273	3.998	5.052	5.328	5.549	6.249	6.214	5.511	4.577	5.143	5.121	4.772	5.626	4.891	4.737	4.89	4.36	3.959	3.881	4.112	4.016	4.085	4.297	3.717	4.092	3.897	4.639	4.304	4.228	3.981	4.147	4.171	3.594	3.84	4.586	3.981	3.923	3.734	3.714
ENSG00000156858	PRR14	15.028	18.193	19.686	16.067	16.389	19.852	17.892	13.238	13.053	13.456	13.572	12.593	13.791	13.407	13.9	15.198	13.402	15.911	18.928	15.118	17.289	16.412	17.163	16.23	14.355	19.597	19.816	19.134	17.095	17.035	14.672	14.349	13.971	15.819	13.803	14.415	13.961	14.519	18.087	17.813	14.716	14.542	14.408	15.162	14.15	16.709	17.733	14.18	15.765	16.285	15.588	16.794	16.825
ENSG00000156860	FBRS	13.281	13.222	12.797	11.483	11.581	13.974	13.188	18.773	13.805	14.559	12.582	12.364	15.873	13.139	16.481	19.815	16.458	17.519	16.663	16.232	16.691	18.523	19.2	17.115	18.733	17.465	20.008	18.078	17.546	17.746	17.971	15.959	16.699	17.175	15.706	15.637	14.235	14.254	18.288	17.026	16.956	16.258	18.456	18.05	15.825	16.757	16.582	17.397	14.185	14.243	14.707	12.159	14.423
ENSG00000156869	FRRS1	2.905	2.818	3.527	3.08	3.189	2.855	3.527	2.615	2.174	2.599	2.43	2.384	2.282	2.302	2.655	2.584	2.255	1.85	2.422	2.441	2.2	2.072	2.291	2.565	2.672	2.277	3.209	3.201	2.491	2.831	2.753	3.059	2.164	1.894	2.012	2.49	1.963	2.649	1.716	2.341	2.397	2.863	3.167	2.575	2.375	2.243	3.252	3.086	3.846	3.24	3.408	3.369	3.968
ENSG00000156873	PHKG2	4.844	5.451	6.015	4.984	5.612	5.866	5.027	4.571	4.408	4.735	5.049	4.274	4.745	4.581	3.819	4.283	4.298	4.244	4.723	3.932	4.165	4.765	4.569	4.953	4.429	5.104	4.836	4.64	5.068	4.38	5.228	4.97	4.255	5.418	4.581	4.539	5.038	5.293	5.463	5.524	4.709	5.211	4.855	4.932	4.649	5.389	5.153	4.219	4.165	4.088	3.81	4.737	3.755
ENSG00000156875	HIAT1	30.164	33.636	29.966	32.148	30.985	28.013	34.699	27.393	30.956	29.59	30.196	30.655	30.434	31.776	32.461	30.377	31.275	31.89	31.621	30.532	27.54	27.275	31.113	33.809	34.414	30.903	29.517	31.316	31.967	29.736	29.816	29.738	27.837	25.863	25.958	30.808	26.414	32.504	30.024	30.597	29.356	30.948	31.824	27.545	30.31	30.393	31.889	30.886	33.318	32.259	31.743	33.296	34.694
ENSG00000156876	SASS6	12.139	11.622	12.748	12.25	14.865	11.306	11.308	10.887	11.059	10.643	12.095	9.652	9.912	9.683	10.293	10.092	11.566	11.521	10.091	12.275	10.655	8.955	12.583	12.456	12.216	11.457	10.783	12.507	10.408	9.384	9.669	8.713	8.2	10.014	9.239	9.083	9.412	9.593	9.282	11.539	9.498	10.191	9.635	10.208	9.735	10.813	9.146	9.718	10.045	9.872	9.993	11.303	10.28
ENSG00000156885	COX6A2	0	0	0	0	0	0	0	0	0	0	0	0	0	0	0	0	0	0	0	0	0	0	0	0	0	0	0	0	0	0	0	0	0	0	0	0	0	0	0	0	0	0	0	0	0	0	0	0	0	0	0	0	0
ENSG00000156886	ITGAD	0	0	0	0	0	0	0	0	0	0	0	0	0	0.01	0	0	0	0	0	0	0	0	0	0	0	0	0	0	0	0	0	0	0	0	0	0	0	0	0	0	0	0	0	0	0	0	0	0	0	0	0.006	0	0
ENSG00000156920	GPR112	0.086	0	0.093	0.05	0.061	0.04	0.129	0.114	0.044	0.042	0.076	0.106	0.032	0.072	0.064	0.149	0.123	0.061	0.087	0.08	0.088	0.093	0.272	0.133	0.137	0.112	0.212	0.128	0.197	0.04	0.106	0.068	0.143	0.247	0.078	0.117	0.102	0	0.089	0.073	0.125	0.08	0.061	0.083	0.128	0.138	0.203	0.101	0.108	0.196	0.126	0.138	0.149
ENSG00000156925	ZIC3	0	0	0	0	0	0	0	0	0	0	0	0	0	0	0	0	0	0	0	0	0	0	0	0	0	0	0	0	0	0	0	0	0	0	0	0	0	0	0	0	0	0	0	0	0	0	0	0	0	0	0	0	0
ENSG00000156928	MALSU1	4.346	5.199	4.959	4.916	6.353	5.848	3.338	4.147	4.477	4.593	4.853	4.69	4.613	4.806	4.433	4.397	4.891	3.964	4.982	3.306	4.985	6.014	4.192	5.141	4.576	6.082	5.084	4.21	5.364	4.656	4.975	5.441	4.852	4.769	4.413	5.113	6.339	5.902	6.772	6.424	5.344	6.419	4.467	5.271	6.369	5.986	3.979	5.097	4.457	4.185	4.505	3.755	4.512
ENSG00000156931	VPS8	6.587	7.061	6.99	7.75	7.76	6.685	6.725	5.822	6.555	6.077	6.768	6.492	5.376	6.367	5.221	5.231	5.662	5.887	5.548	6.442	4.582	4.788	6.27	5.73	5.942	5.451	5.351	6.535	5.963	5.481	5.66	6.254	5.048	5.537	5.197	5.615	5.221	6.193	5.229	6.124	5.557	5.655	5.763	5.775	5.741	5.636	6.595	6.539	6.495	6.208	6.56	7.019	6.972
ENSG00000156958	GALK2	3.825	4.279	4.324	4.109	5.056	4.257	3.939	3.085	3.026	2.891	3.661	3.787	2.777	3.738	3.134	2.53	2.902	2.918	2.282	2.858	2.517	3.267	2.625	3.221	3.343	3.322	2.666	3.187	3.226	3.39	3.308	3.856	3.265	3.689	3.366	3.508	3.28	4.412	3.676	3.754	3.728	3.418	3.105	3.146	3.068	3.558	2.949	3.648	3.99	3.57	3.566	3.857	3.913
ENSG00000156959	LHFPL4	0	0	0	0	0	0.036	0	0	0.047	0	0.041	0	0	0.049	0.038	0	0	0	0	0	0	0	0.049	0.035	0	0.15	0.099	0	0	0	0	0.067	0	0	0	0.031	0	0	0.142	0.156	0.116	0	0	0	0	0	0	0	0	0	0	0	0
ENSG00000156966	B3GNT7	0.172	0.239	0.368	0.256	0.162	0.177	0.228	0.061	0.421	0.447	0.655	0.337	0.512	0.462	0.113	0.196	0.156	0.435	0.116	0.082	0.181	0.24	0.139	0.113	0.167	0.223	0.049	0.138	0.393	0.214	0.123	0.068	0.245	0.123	0.099	0.265	0.204	0.155	0.237	0	0.333	0.148	0.116	0.083	0.354	0.183	0.3	0.27	0.203	0.206	0.322	0.237	0.173
ENSG00000156968	MPV17L	0.279	0.311	0.194	0.424	0.22	0.228	0.357	0	0.197	0.177	0.448	0.091	0.204	0.356	0.247	0.273	0.333	0.398	0.189	0.268	0.183	0.303	0.336	0.127	0.232	0.303	0.04	0.195	0.253	0.035	0.26	0.165	0.224	0.133	0.208	0.141	0.29	0.168	0.513	0.189	0.24	0.239	0.113	0.18	0.243	0.149	0.39	0.219	0.11	0.255	0.227	0	0.178
ENSG00000156970	BUB1B	37.491	36.066	37.643	36.501	34.706	33.068	36.112	44.294	50.036	49.373	61.166	49.288	44.41	56.109	45.485	82.793	82.24	89.156	75.031	80.924	74.325	68.064	107.001	102.236	104.058	103.46	106.099	108.166	105.145	55.743	54.411	48.525	46.529	44.275	43.105	49.505	41.193	55.893	50.156	53.245	41.165	54.527	54.997	52.236	45.564	43.663	71.692	64.189	66.669	71.459	67.228	61.776	68.296
ENSG00000156973	PDE6D	13.317	16.84	15.248	15.077	18.278	18.514	13.316	11.601	12.641	12.652	12.96	13.399	12.789	13.844	10.195	9.507	9.621	10.098	12.529	8.519	10.94	13.14	10.072	10.968	10.807	12.431	9.655	10.174	12.292	13.094	10.617	10.566	10.237	10.793	9.452	11.185	11.259	12.972	13.882	15.365	12.27	10.953	9.8	11.155	11.815	14.761	11.926	12.055	14.012	12.24	12.533	13.564	12.871
ENSG00000156976	EIF4A2	42.128	36.844	53.982	41.611	51.075	45.151	45.481	46.019	32.999	35.264	44.003	33.489	31.3	37.11	47.758	34.991	36.343	39.564	41.079	34.63	37.643	40.97	35.621	34.981	41.093	44.666	38.125	37.561	40.655	40.584	42.428	41.714	45.212	44.522	39.386	41.229	47.663	49.077	43.334	46.201	47.409	47.735	43.697	46.958	43.997	48.135	45.182	42.75	53.649	51.563	52.899	56.987	53.651
ENSG00000156983	BRPF1	7.788	7.277	8.846	7.311	8.064	9.559	8.819	7.783	9.23	9.559	9.319	7.616	10.78	10.429	7.504	7.802	7.527	7.259	9.314	7.949	7.874	8.144	8.104	6.806	7.597	6.092	7.579	7.32	7.023	7.221	8.002	6.773	7.303	7.497	7.624	7.127	5.967	6.372	8.008	6.589	7.748	7.047	8.031	7.299	6.911	7.06	8.829	7.508	7.9	8.356	7.792	6.935	8.017
ENSG00000156990	RPUSD3	6.085	8.46	7.599	7.583	8.917	8.629	7.706	5.96	5.584	5.461	5.647	6.78	5.434	5.398	5.54	6.516	6.244	6.351	6.835	5.216	6.573	7.858	6.512	7.515	7.034	9.15	8.748	6.657	8.425	6.337	6.109	7.8	5.577	7.344	5.889	6.473	7.828	8.273	8.049	9.205	6.945	6.406	6.007	6.487	6.659	7.985	7.042	7.1	8.199	6.786	7.4	8.402	7.901
ENSG00000157005	SST	0	0	0	0	0	0	0	0	0	0	0	0	0	0	0	0	0	0	0	0	0	0	0	0	0	0	0	0	0	0	0	0	0	0	0	0	0	0	0	0	0	0	0	0	0	0	0	0	0	0	0	0	0
ENSG00000157014	TATDN2	13.986	12.835	14.536	12.952	11.011	11.869	11.829	16.192	15.711	16.142	14.437	15.034	15.547	15.231	15.325	16.645	17.111	15.747	16.457	17.776	14.973	13.394	16.562	14.613	15.491	13.551	13.617	15.11	14.169	15.339	17.463	17.279	16.215	17.685	15.838	15.065	14.614	14.955	16.698	14.259	14.681	15.916	16.99	15.757	15.135	14.263	15.282	14.174	12.859	13.229	12.436	11.328	12.898
ENSG00000157017	GHRL	0	0	0	0	0	0.017	0	0	0	0.034	0	0	0.014	0	0	0	0.102	0	0.071	0	0.064	0	0.026	0	0	0	0.087	0	0	0	0	0	0	0	0	0.029	0.036	0	0	0	0	0	0.118	0.051	0.075	0.042	0	0	0	0.046	0.026	0	0
ENSG00000157020	SEC13	21.898	25.268	21.714	22.82	24.871	23.169	19.907	24.973	21.613	21.047	21.177	23.613	20.61	19.503	22.919	21.285	22.223	20.28	24.804	19.091	23.683	27.076	23.1	25.185	21.861	28.855	23.737	20.48	28.651	27.015	26.112	30.995	25.854	29.929	25.753	26.938	32.202	27.827	32.373	34.685	27.887	28.627	23.909	28.225	25.512	31.726	21.288	20.179	22.112	20.415	20.362	21.965	20.86
ENSG00000157036	EXOG	4.982	5.892	6.033	4.999	5.548	5.514	5.036	3.497	4.022	4.061	5.048	3.517	3.955	3.884	3.19	3.79	3.455	3.001	4.11	4.199	3.58	3.054	3.583	3.853	3.147	3.46	3.329	3.636	3.653	3.02	3.232	3.725	2.907	3.223	2.973	3.219	3.28	3.664	3.936	3.89	3.802	4.194	3.627	3.387	3.29	3.422	3.512	3.06	3.061	3.113	3.147	3.499	2.825
ENSG00000157045	NTAN1	12.194	17.784	14.515	15.836	17.98	18.3	13.144	11.197	13.768	13.77	13.909	15.016	14.075	14.168	12.133	12.868	13.757	12.884	14.108	11.805	14.601	12.724	12.196	13.801	12.45	16.409	15.097	12.849	14.424	14.465	13.258	15.047	12.851	13.206	12.861	13.708	16.707	17.968	13.064	19.395	13.69	14.357	12.011	14.424	14.766	17.274	12.133	15.21	14.757	13.435	13.653	15.382	15.156
ENSG00000157060	SHCBP1L	0	0	0.024	0	0	0	0	0	0	0	0	0	0	0	0	0	0	0	0	0	0	0	0	0	0	0	0	0	0	0	0	0	0	0	0	0	0	0	0	0	0	0	0	0	0	0	0	0	0	0	0	0	0
ENSG00000157064	NMNAT2	0.654	0.317	0.59	0.414	0.309	0.306	0.588	0.836	0.751	0.534	0.712	0.911	0.448	1.033	0.596	0.788	0.615	1.055	0.822	0.696	0.821	0.929	0.863	0.722	0.813	0.752	0.754	0.68	0.922	0.586	0.568	0.694	0.863	0.539	0.702	0.593	1.144	0.577	0.503	0.639	0.745	0.505	0.488	0.315	0.604	0.487	0.462	0.698	0.746	0.468	0.431	0.251	0.506
ENSG00000157077	ZFYVE9	10.509	10.622	11.16	11.359	10.456	9.619	11.344	12.664	10.294	10.703	8.861	10.03	8.754	8.713	13.226	13.633	15.474	14.711	13.29	14.686	12.127	11.334	15.155	14.973	15.338	14.314	15.669	15.402	13.704	12.113	14.74	13.279	13.343	12.962	13.082	12.763	12.56	13.917	13.871	11.786	12.789	13.963	14.411	13.09	12.56	11.478	14.008	13.596	13.584	14.213	12.589	12.117	14.185
ENSG00000157087	ATP2B2	0	0	0	0	0.01	0	0.009	0	0	0	0.015	0	0	0	0.014	0	0	0	0	0	0.006	0	0	0	0.008	0	0	0.013	0	0	0	0	0	0	0	0	0.014	0	0	0	0.016	0	0	0	0	0	0	0	0	0.006	0.005	0	0
ENSG00000157093	LYZL4	0	0	0	0	0	0	0	0	0	0	0	0	0	0	0	0	0	0	0	0	0	0	0	0	0	0	0	0	0	0	0	0	0	0	0	0	0	0	0	0	0	0	0	0	0	0	0	0	0	0	0	0	0
ENSG00000157103	SLC6A1	0	0	0	0	0.04	0.014	0.018	0	0	0	0	0	0	0.019	0	0	0	0	0	0	0.003	0	0	0.007	0	0	0	0	0	0	0	0	0.011	0	0	0	0	0	0	0	0.016	0	0.003	0	0	0	0	0	0	0	0	0	0
ENSG00000157106	SMG1	13.898	11.096	11.273	12.77	10.925	10.485	11.322	12.529	11.517	12.473	9.99	10.386	11.354	10.433	13.304	13.674	11.495	10.364	8.744	14.496	9.423	9.435	12.685	9.484	9.462	6.918	11.549	11.596	7.154	9.723	11.615	11.401	10.01	9.715	12.521	10.291	5.554	11.316	7.832	6.797	7.84	8.938	12.398	9.239	7.276	8.031	10.14	10.832	8.877	10.595	10.951	8.666	9.313
ENSG00000157107	FCHO2	6.89	6.356	7.18	8.085	8.774	6.684	7.744	5.839	5.788	5.451	6.983	7.134	5.866	5.884	7.351	6.135	5.726	6.967	5.852	6.364	5.215	5.479	6.299	7.194	6.772	6.065	6.831	7.647	7.014	5.731	6.211	7.287	5.681	6.956	5.773	6.63	5.752	7.71	6.178	5.922	5.515	6.28	5.966	7.46	6.162	6.596	6.218	5.969	6.379	6.866	6.154	7.291	6.104
ENSG00000157110	RBPMS	10.437	11.579	9.957	12.041	12.572	12.11	9.718	12.172	11.87	13.134	11.484	12.667	12.309	10.963	12.837	13.745	12.864	13.258	13.688	11.22	12.977	12.826	12.61	14.059	12.001	16.059	14.045	12.033	13.085	12.981	11.817	13.347	12.055	14.267	12.438	12.473	13.155	12.873	13.367	14.401	11.822	12.553	10.406	12.484	12.036	15.508	12.859	12.836	14.179	12.423	12.083	14.749	12.969
ENSG00000157111	TMEM171	2.051	1.897	1.941	2.155	1.9	1.971	1.726	0.601	1.913	1.059	1.783	2.091	1.446	1.778	1.386	1.41	1.889	1.721	1.746	0.794	1.563	1.302	1.171	1.695	1.782	2.124	1.485	0.972	1.948	0.77	0.642	0.841	0.96	0.986	1.256	0.929	1.443	0.449	2.151	1.728	1.058	1.547	0.808	1.163	0.742	0.454	1.673	1.839	0.965	2.478	1.809	1.906	1.505
ENSG00000157119	KBTBD5	0	0	0	0	0	0.027	0	0	0	0	0	0	0	0	0	0	0	0	0	0	0	0	0	0	0	0	0	0	0	0	0	0	0	0	0	0	0	0	0	0	0	0	0	0	0	0	0	0	0	0	0	0	0
ENSG00000157131	C8A	0	0	0	0	0	0	0	0	0	0	0	0	0	0	0	0	0	0	0	0	0	0	0	0	0	0	0	0	0	0	0	0	0	0	0	0	0	0	0	0	0	0	0	0	0	0	0	0	0	0	0	0	0
ENSG00000157150	TIMP4	0.132	0.315	0.455	0.36	0.125	0.305	0.395	0.14	0.27	0.172	0.325	0.258	0.331	0.561	0.217	0.355	0.19	0.377	0.626	0.321	0.302	0.17	0.256	0.302	0.432	0.516	0.17	0.158	0.265	0.158	0.17	0.43	0.236	0.237	0.137	0.252	0.403	0.477	0.182	0.357	0.336	0.461	0.127	0.255	0.502	0.528	0.187	0.622	0.156	0.257	0.379	0	0.238
ENSG00000157168	NRG1	0.456	0.498	0.493	0.401	0.61	0.462	0.284	0.287	0.497	0.581	0.407	0.739	0.564	0.331	0.237	0.493	0.547	0.523	0.539	0.524	0.889	0.412	0.483	0.646	0.443	0.389	0.633	0.437	0.35	0.366	0.269	0.236	0.281	0.357	0.377	0.31	0.278	0.463	0.278	0.269	0.26	0.262	0.245	0.357	0.304	0.41	0.261	0.201	0.412	0.238	0.351	0.539	0.259
ENSG00000157181	C1orf27	7.81	5.753	7.372	7.403	7.988	6.33	7.91	5.882	4.974	4.873	5.804	6.236	4.889	5.064	6.64	6.382	5.576	6.097	5.872	5.358	4.867	6.16	7.329	6.573	7.512	6.273	7.884	5.959	6.782	5.278	5.772	6.143	5.59	6.572	5.376	5.892	6.563	6.934	7.55	6.954	5.745	6.275	5.256	5.885	5.567	7.2	5.107	5.496	5.254	5.453	4.465	4.927	5.678
ENSG00000157184	CPT2	10.024	10.713	10.247	11.114	12.32	11.51	11.56	8.639	9.678	9.537	10.763	7.925	9.982	9.656	9.836	11.726	10.853	11.118	11.048	10.581	11.02	10.772	11.308	10.506	11.393	12.948	10.441	11.217	13.366	10.512	8.927	9.524	8.827	8.521	8.971	9.927	10.687	11.136	10.544	9.388	10.519	10.444	11.133	9.811	11.653	10.486	10.6	10.316	11.178	10.534	10.443	12.139	11.445
ENSG00000157191	NECAP2	12.001	14.428	14.739	14.359	12.271	14.452	13.76	11.883	14.075	14.374	16.052	15.322	14.187	15.082	14.096	15.758	15.741	16.467	17.168	15.204	17.104	16.44	17.553	17.323	18.46	19.036	16.481	15.393	19.063	15.713	13.919	14.481	13.95	14.414	12.675	14.026	15.953	15.082	16.031	16.207	17.668	15.62	13.756	15.36	16.697	14.498	15.904	15.611	18.383	15.622	14.828	16.699	16.751
ENSG00000157193	LRP8	5.16	5.218	6.105	4.802	5.543	5.782	5.972	2.167	4.757	5.182	4.563	3.961	5.356	4.361	2.584	4.053	4.061	3.829	4.041	4.759	4.424	2.969	3.441	2.945	3.587	3.676	3.894	3.319	2.635	2.706	3.085	2.73	2.606	3.208	3.03	2.498	2.05	1.993	2.707	2.922	2.321	2.95	3.469	2.905	2.346	2.66	4.465	4.212	3.951	3.725	4.214	3.389	4.134
ENSG00000157211	CDCP2	0	0	0.033	0	0	0.021	0	0	0	0	0	0	0	0.089	0	0.034	0	0	0	0.02	0	0	0	0	0	0	0.06	0	0	0	0.03	0	0	0	0	0	0	0	0	0	0	0	0	0	0	0.055	0	0	0	0	0.021	0	0.042
ENSG00000157212	PAXIP1	7.197	6.169	6.717	6.338	6.974	7.783	6.843	4.805	4.631	4.157	5.119	3.732	5.29	4.883	4.798	3.262	3.237	2.903	3.366	3.778	3.601	3.911	3.102	3.112	3.052	2.836	3.28	3.086	2.908	4.097	4.539	4.616	4.438	4.512	4.798	4.62	4.178	4.001	4.059	4.709	4.653	4.189	4.852	4.446	4.06	4.711	4.684	4.591	4.117	4.492	4.941	5.193	4.158
ENSG00000157214	STEAP2	1.314	1.424	1.405	1.796	1.412	1.014	1.688	0.79	0.994	1.045	1.062	1.082	1.06	1.056	1.007	0.715	0.634	0.902	0.7	0.77	0.61	0.592	0.694	0.554	0.853	0.473	0.664	0.956	0.9	0.502	0.819	0.69	0.548	0.654	0.692	0.565	0.535	0.596	0.475	0.615	0.813	0.891	0.817	0.636	0.827	0.521	0.943	0.609	0.691	0.954	0.791	0.887	0.772
ENSG00000157216	SSBP3	8.64	10.377	9.205	9.031	10.318	12.338	9.598	10.432	9.344	10.686	9.762	8.833	13.924	12.956	10.055	9.218	8.976	11.042	10.841	9.52	12.038	12.863	8.957	9.012	9.558	10.179	8.916	8.96	10.503	10.591	9.349	10.281	11.682	10.249	10.767	11.309	11.493	9.683	10.358	9.799	11.088	9.202	9.381	10.62	12.007	10.867	10.143	8.391	10.636	9.351	11.063	11.872	11.475
ENSG00000157219	HTR5A	0	0	0	0	0	0	0	0	0	0	0	0	0	0	0	0	0	0	0	0	0	0	0	0	0	0	0	0	0	0	0.031	0	0	0	0	0	0	0	0	0	0	0	0	0	0	0	0	0	0	0	0	0	0
ENSG00000157224	CLDN12	7.906	8.502	9.986	9.201	9.937	8.986	11.656	7.76	9.49	8.462	11.163	9.766	9.519	10.337	7.491	9.904	9.498	10.05	8.951	9.508	10.155	8.587	9.571	9.836	10.891	9.978	10.394	11.024	10.464	7.334	7.25	7.911	6.674	6.777	7.045	7.559	6.824	7.85	7.7	6.653	6.811	6.875	7.162	7.135	6.452	7.321	7.644	7.651	8.115	8.805	8.148	8.962	8.056
ENSG00000157227	MMP14	38.639	40.162	51.535	33.832	35.176	43.14	50.046	43.261	42.664	42.708	37.348	37.64	49.328	43.143	36.114	46.231	42.377	42.467	42.447	35.868	42.143	41.537	41.027	37.646	42.853	37.355	37.084	39.614	40.745	40.73	37.841	38.036	37.642	39.352	37.571	37.743	33.93	39.645	38.544	35.308	36.887	33.411	37.728	42.802	36.746	45.421	36.819	35.126	45.561	39.378	39.046	39.705	47.239
ENSG00000157240	FZD1	3.783	2.924	3.8	3.006	2.933	3.362	4.3	2.148	2.357	2.448	3.128	2.606	3.063	3.671	2.292	1.166	1.354	2.338	1.461	1.565	1.341	1.858	1.605	1.002	1.332	0.761	0.559	0.815	1.364	1.793	1.885	1.471	2.511	1.917	1.686	1.961	2.151	1.293	2.385	1.216	2.105	1.966	1.704	1.598	2.683	1.968	2.193	1.214	1.488	1.952	1.735	1.981	1.505
ENSG00000157259	GATAD1	8.425	6.697	8.117	6.75	6.986	8.347	6.544	6.103	4.692	4.934	5.501	4.221	5.626	5.137	6.154	4.807	6.061	6.204	5.702	5.669	5.843	6.505	6.116	5.409	5.816	5.07	5.725	5.98	5.322	5.307	6.614	4.352	5.391	5.741	5.417	5.615	5.877	5.767	5.116	5.187	6.194	6.17	6.02	5.529	5.212	5.814	4.959	5.357	5.165	6.981	5.898	6.206	5.65
ENSG00000157303	SUSD3	9.09	10.41	10.204	11.528	9.198	10.265	10.669	8.668	8.515	7.39	7.222	9.492	7.996	9.462	5.254	8.752	5.907	9.217	9.517	6.362	7.372	7.771	5.323	6.458	6.828	9.001	6.275	6.334	11.431	5.032	6.188	6.575	6.7	6.21	5.718	5.535	8.731	5.514	5.656	10.111	8.149	7.851	4.825	6.712	8.859	7.139	7.653	7.581	10.025	9.102	9.011	9.861	11.849
ENSG00000157315	TMED6	0.209	0.137	0.246	0.032	0.255	0.162	0.137	0.163	0	0	0.009	0	0.048	0.107	0.062	0	0.091	0.137	0	0	0.07	0.003	0	0.2	0.084	0.032	0.099	0.19	0.255	0.058	0.066	0.092	0	0.097	0	0.126	0	0.349	0.004	0.082	0.077	0.059	0.097	0.115	0.075	0	0.044	0	0.035	0.053	0.066	0.08	0
ENSG00000157322	CLEC18A	0	0	0	0.014	0.017	0	0.037	0.02	0.03	0.016	0.013	0	0.041	0	0.002	0.027	0.011	0	0	0.005	0	0.006	0	0.011	0.007	0.024	0.014	0.01	0.028	0.009	0.016	0.011	0.009	0	0.019	0.025	0.012	0	0	0.05	0	0.02	0.031	0.02	0	0.03	0.039	0.044	0	0.021	0.014	0	0
ENSG00000157326	DHRS4	6.221	9.083	7.137	8.362	8.539	10.524	6.773	5.651	5.872	6.454	6.407	5.853	7.005	7.358	5.549	5.55	6.118	6.89	6.33	6.064	8.061	7.849	6.037	6.65	6.815	8.083	6.901	5.894	8.274	7.683	5.852	7.598	7.291	7.033	7.449	7.053	7.38	7.194	5.638	9.969	7.862	7.386	6.641	7.364	7.191	9.696	5.99	5.009	7.122	6.295	6.061	7.315	6.024
ENSG00000157330	C1orf158	0	0	0	0	0	0	0	0	0	0	0	0	0	0	0	0	0	0	0	0	0	0	0	0	0	0	0	0	0	0	0	0	0	0	0	0	0	0	0	0	0	0	0	0	0	0	0	0	0	0	0.012	0	0
ENSG00000157335	CLEC18C	0	0.019	0.078	0.035	0	0.041	0.027	0.024	0	0.009	0.016	0	0.007	0	0.015	0.022	0.011	0	0	0	0	0.014	0	0.013	0	0.029	0	0.004	0.013	0.017	0.011	0.003	0	0	0.015	0.006	0.001	0	0.061	0	0.016	0.008	0.007	0.021	0	0	0	0	0	0.013	0.02	0	0
ENSG00000157343	ARMC12	0.385	0	0.094	0.06	0	0.177	0.061	0.163	0.063	0.234	0.189	0.445	0.062	0.261	0.119	0.081	0.066	0.146	0.104	0	0.116	0.253	0.075	0	0.12	0.2	0	0.092	0.129	0.151	0.066	0.528	0.109	0.11	0.053	0.134	0.107	0.208	0.423	0	0.066	0.139	0.06	0.01	0	0	0	0	0.182	0.044	0.189	0.317	0.14
ENSG00000157349	DDX19B	10.68	13.882	12.806	11.388	13.009	12.653	10.898	9.686	11.591	12.702	12.972	12.444	13.169	12.171	10.683	12.237	13.594	12.659	13.513	11.246	13.033	12.912	11.907	14.147	11.877	13.369	12.206	11.92	13.664	11.749	10.899	12.296	11.484	11.227	11.169	9.967	13.163	11.539	11.981	14.296	11.932	13.174	11.449	11.474	12.22	13.11	10.95	11.299	12.01	10.722	11.024	11.867	12.043
ENSG00000157350	ST3GAL2	5.692	7.096	7.115	5.906	5.291	6.426	6.921	10.355	9.81	10.129	8.725	8.067	11.115	10.151	10.814	10.729	10.422	11.614	10.437	11.016	11.092	11.177	9.485	8.656	11.479	8.951	9.347	9.6	8.738	8.783	10.445	9.86	10.984	10.072	10.522	10.101	8.839	8.456	9	8.376	11.304	10.009	11.702	10.354	10.596	8.726	10.407	8.895	10.301	10.135	10.192	8.986	10.373
ENSG00000157353	FUK	1.162	1.314	2.047	1.197	1.45	2.243	1.383	1.505	1.05	1.306	1.387	0.923	1.14	0.912	1.429	1.333	1.263	1.264	1.287	1.324	1.514	1.522	1.495	1.169	1.491	1.128	1.626	1.644	1.509	1.553	1.513	1.253	1.526	1.262	1.526	1.397	1.245	1.319	1.367	1.651	1.654	1.639	1.444	1.454	1.327	1.309	1.284	1.04	1.361	1.421	1.672	1.85	1.465
ENSG00000157358	PRAMEF15	0	0	0	0	0	0	0	0	0	0	0	0	0	0	0	0	0	0	0	0	0	0	0	0	0	0	0	0	0	0	0	0	0	0	0	0	0	0	0	0	0	0	0	0	0	0	0	0	0	0	0	0	0
ENSG00000157368	IL34	0.293	0.081	0.153	0.133	0.161	0.09	0.039	0.413	0.299	0.381	0.275	0.221	0.515	0.904	0.466	0.857	0.486	0.464	0.661	0.809	0.795	0.471	0.857	0.487	0.621	0.571	0.292	0.597	0.614	0.223	0.524	0.289	0.287	0.28	0.353	0.279	0.248	0.441	0.269	0.659	0.429	0.418	0.377	0.235	0.347	0.346	0.307	0.23	0.52	0.477	0.215	0.604	0.517
ENSG00000157379	DHRS1	2.223	3.577	3.056	2.134	3.183	3.106	2.172	1.152	2.311	2.221	2.265	2.31	2.278	1.954	1.735	1.594	1.49	1.916	1.913	1.481	2.115	2.255	1.791	1.678	1.92	2.685	1.677	1.724	1.601	1.316	1.663	1.537	1.695	1.311	1.424	1.6	1.651	1.437	2.47	2.261	1.933	1.849	1.686	1.46	1.425	1.637	1.939	1.81	2.038	1.712	2.035	1.928	1.757
ENSG00000157388	CACNA1D	0	0	0	0	0	0	0	0	0	0	0	0	0	0.024	0	0.011	0.013	0	0.015	0.006	0	0.007	0	0	0	0	0.009	0.007	0.013	0	0	0	0.006	0	0.001	0	0.004	0	0	0	0	0	0	0	0	0	0	0	0	0	0	0	0
ENSG00000157399	ARSE	1.121	0.903	1.026	1.062	1.363	1.933	0.762	0.824	1.238	0.813	1.018	1.05	1.213	1.091	0.932	0.936	1.089	1.138	1.182	0.851	1.157	1.716	0.888	1.105	0.776	0.726	0.814	1.106	0.809	1.177	0.864	0.843	0.772	0.848	0.762	0.982	0.715	1.288	0.948	0.847	0.982	1.057	1.308	1.243	1.306	1.851	1.268	1.402	1.791	1.207	1.76	1.411	1.31
ENSG00000157404	KIT	18.415	12.792	15.899	16.672	13.969	11.72	14.226	15.684	11.803	9.594	7.486	9.284	7.604	8.254	15.119	12.051	8.3	7.218	9.353	9.771	6.247	8.137	10.12	8.306	6.784	8.2	7.22	8.098	6.368	10.758	13.32	12.567	12.532	15.626	12.411	12.699	13.141	11.639	15.369	12.918	12.953	14.623	13.341	10.382	12.116	10.769	27.215	25.926	17.462	19.644	22.218	19.713	16.821
ENSG00000157423	HYDIN	0.028	0.008	0.01	0.011	0.011	0.011	0.007	0	0.006	0	0.01	0.018	0.009	0.008	0.021	0.018	0.008	0.009	0	0.002	0.006	0.006	0.02	0.013	0.007	0	0.016	0.006	0.011	0.007	0.008	0	0.008	0.02	0.014	0.013	0.003	0	0.026	0.006	0.013	0.004	0.004	0.007	0.004	0.007	0.024	0.011	0.005	0.008	0.003	0	0.011
ENSG00000157426	AASDH	4.489	5.417	6.994	6.183	6.92	5.849	6.561	4.588	3.776	3.239	3.395	3.387	3.051	3.312	4.46	4.52	4.814	4.286	4.443	4.014	4.106	3.731	5.331	5.403	5.332	5.311	5.49	5.627	5.34	3.657	3.332	3.656	3.702	2.806	3.436	3.69	3.426	4.958	4.531	3.758	4.074	3.599	3.643	4.018	3.947	4.156	5.648	5.319	5.666	5.424	5.786	6.17	4.452
ENSG00000157429	ZNF19	0.164	0.274	0.218	0.271	0.303	0.345	0.22	0.231	0.318	0.346	0.312	0.201	0.244	0.424	0.409	0.422	0.447	0.415	0.48	0.466	0.51	0.435	0.43	0.365	0.495	0.391	0.46	0.348	0.36	0.388	0.369	0.388	0.314	0.147	0.348	0.286	0.365	0.432	0.414	0.48	0.342	0.277	0.393	0.421	0.373	0.273	0.243	0.482	0.428	0.426	0.411	0.423	0.422
ENSG00000157445	CACNA2D3	0.49	0.156	0.122	0.293	0.287	0.298	0.214	0.346	0.223	0.258	0.194	0.321	0.242	0.363	0.36	0.415	0.174	0.132	0.505	0.347	0.22	0.18	0.304	0.176	0.22	0.273	0.22	0.287	0.134	0.201	0.16	0.083	0.149	0.317	0.244	0.199	0.328	0.287	0.237	0.41	0.28	0.375	0.373	0.169	0.357	0.212	0.584	0.165	0.179	0.497	0.375	0.601	0.424
ENSG00000157450	RNF111	15.236	14.089	13.431	14.792	14.514	12.963	14.406	13.044	13.731	14.396	14.282	14.05	12.657	13.098	14.566	15.406	16.402	16.492	15.817	17.709	14.872	14.16	16.863	15.782	16.787	15	15.815	17.163	16.878	12.911	13.465	12.637	12.51	12.696	12.49	13.126	11.349	12.199	12.426	13.598	12.09	13.382	13.602	12.433	12.411	11.845	12.044	12.198	12.218	13.311	12.548	12.641	12.608
ENSG00000157456	CCNB2	62.44	64.521	62.846	65.493	74.454	59.688	62.081	112.545	79.289	76.793	86.523	80.156	69.495	90.059	109.906	138.115	122.61	150.637	138.974	104.582	122.419	144.596	165.017	183.039	183.79	238.343	184.065	164.745	234.598	144.494	123.986	143.095	120.449	121.072	107.173	123.253	145.257	181.087	158.263	184.336	115.572	143.822	113.925	145.111	139.671	158.562	105.974	106.861	124.727	113.59	101.195	114.561	112.872
ENSG00000157470	FAM81A	0.635	0.695	0.503	0.492	0.644	0.697	0.533	0.23	0.349	0.283	0.423	0.235	0.405	0.383	0.287	0.233	0.275	0.281	0.269	0.382	0.26	0.147	0.181	0.176	0.269	0.238	0.317	0.326	0.246	0.221	0.275	0.304	0.229	0.18	0.264	0.26	0.133	0.18	0.17	0.263	0.239	0.175	0.28	0.249	0.16	0.187	0.502	0.672	0.558	0.463	0.673	0.437	0.212
ENSG00000157483	MYO1E	23.37	21.462	20.424	22.262	24.48	23.402	21.046	23.724	28.426	32.423	31.305	33.092	33.364	29.551	24.002	25.024	25.559	26.821	24.315	27.334	25.027	24.051	25.202	25.547	23.696	20.929	26.426	25.184	20.899	25.044	24.108	24.932	26.684	25.359	27.479	25.893	23.956	24.005	25.874	25.43	24.003	23.862	25.06	24.544	22.942	24.376	30.01	34.047	31.668	30.449	30.917	29.787	30.274
ENSG00000157500	APPL1	17.281	16.119	15.262	18.271	18.827	14.975	17.241	19.268	17.591	18.323	18.126	19.665	15.625	16.008	19.104	14.945	15.976	15.084	14.542	17.609	14.05	13.406	16.796	15.384	16.06	14.543	15.133	16.499	14.26	15.055	16.441	17.154	16.138	17.458	16.83	16.823	15.354	18.32	15.009	14.242	15.309	15.814	15.423	15.169	16.403	15.039	17.513	16.477	17.511	18.452	16.651	16.278	16.713
ENSG00000157502	MUM1L1	0	0.126	0.017	0.039	0.083	0	0.08	0.053	0	0.065	0.071	0.049	0.016	0	0.017	0.025	0.029	0	0	0.05	0.015	0.048	0.073	0.061	0.055	0	0	0.03	0.057	0.019	0.065	0	0	0	0.017	0	0.068	0	0	0	0	0.037	0.041	0	0.012	0	0.105	0	0.059	0.029	0.061	0	0.076
ENSG00000157510	AFAP1L1	4.407	5.18	4.596	5.245	5.141	5.731	5.281	4.46	5.051	4.766	4.458	4.725	5.018	4.516	3.972	3.651	4.382	4.994	4.37	4.113	5.144	5.078	3.891	4.404	5.086	4.021	3.879	4.134	5.632	5.044	4.974	4.846	5.577	5.615	5.837	5.279	6.015	3.96	5.449	4.493	6.04	5.215	5.551	5.198	5.489	5.08	4.653	4.441	4.663	4.638	4.661	4.426	4.424
ENSG00000157514	TSC22D3	1.853	3.15	1.882	1.788	2.425	2.462	1.559	1.185	1.269	2.141	1.625	1.325	1.499	1.553	1.393	0.94	1.161	1.521	1.516	1.165	1.469	1.575	1.065	1.183	1.139	1.011	1.414	1.043	0.89	1.582	1.394	1.381	1.465	1.704	1.182	1.714	1.301	1.591	1.795	1.298	1.727	1.115	1.255	1.367	2.206	2.067	1.005	1.722	1.636	1.402	1.731	1.558	1.592
ENSG00000157538	DSCR3	6.899	6.336	6.207	6.694	6.683	6.635	6.293	5.147	5.833	5.473	7.311	6.499	6.285	6.786	5.473	4.829	5.013	4.901	5.747	5.308	5.093	5.378	5.304	4.987	5.718	5.959	5.598	5.445	5.403	5.237	5.325	5.806	5.403	5.73	5.482	5.481	5.67	5.639	5.965	5.771	5.372	5.696	5.424	5.467	5.765	6.123	6.095	6.123	7.118	6.447	6.515	6.418	7.131
ENSG00000157540	DYRK1A	10.176	10.48	9.989	9.806	9.587	10.464	9.406	11.989	13.909	14.644	15.541	13.663	17.162	16.944	11.944	15.057	15.097	15.203	13.604	16.844	15.668	12.689	13.612	11.64	13.338	10.025	12.762	11.96	9.826	10.65	11.334	10.157	11.699	10.415	11.662	11.414	8.361	11.894	8.959	8.947	10.105	9.45	12.351	10.597	10.371	10.634	12.711	11.906	11.92	12.221	12.995	11.892	12.233
ENSG00000157542	KCNJ6	0	0	0	0	0	0	0	0	0	0	0.03	0	0.027	0	0	0	0	0	0	0	0.026	0	0	0	0.031	0	0.071	0.026	0	0.032	0.037	0	0.022	0	0	0	0	0	0	0	0	0	0	0	0	0	0	0	0	0	0.021	0.088	0
ENSG00000157551	KCNJ15	0.052	0.044	0.046	0	0	0.016	0	0	0.043	0.034	0	0	0.033	0.011	0.069	0.026	0	0	0	0.015	0	0.008	0.025	0	0.038	0	0	0	0	0.039	0.023	0.015	0.013	0	0	0	0.036	0	0.145	0	0.029	0.01	0.043	0	0.05	0	0.055	0	0	0	0	0	0.064
ENSG00000157554	ERG	0	0	0.009	0.011	0	0	0.007	0	0	0	0	0.019	0	0	0.009	0	0	0	0	0.008	0.016	0	0.013	0.006	0	0	0	0	0.016	0	0	0	0	0	0	0	0	0	0	0	0	0	0.011	0	0	0	0	0	0	0	0	0	0.017
ENSG00000157557	ETS2	14.48	12.566	11.197	13.929	12.384	12.873	11.111	16.122	16.555	14.841	18.055	18.569	19.077	16.96	15.739	14.831	14.287	12.453	15.414	13.796	14.936	14.907	15.043	15.219	12.28	15.27	15.695	16.371	13.981	14.374	15.691	15.557	14.433	17.549	14.24	16.88	15.141	15.585	15.347	13.967	13.841	16.389	14.499	15.413	14.821	15.108	18.04	15.896	16.897	18.095	18.465	17.843	19.905
ENSG00000157570	TSPAN18	3.918	4.958	3.828	3.949	4.418	4.566	4.394	3.7	3.775	4.789	3.061	4.191	5.613	3.924	3.484	5.313	5.449	5.328	5.876	7.002	6.704	4.777	4.796	5.965	4.69	5.045	6.333	6.834	4.172	5.781	5.071	6.089	5.694	5.302	5.93	5.222	4.475	5.43	5.491	5.669	4.427	4.979	5.826	4.788	4.25	4.902	7.035	8.444	7.526	8.451	9.492	8.514	9.011
ENSG00000157578	LCA5L	0.108	0.229	0.181	0.086	0.159	0.148	0.164	0.164	0.12	0.156	0.219	0	0.131	0.135	0.102	0.149	0.133	0.131	0.046	0.112	0.167	0.072	0.142	0.082	0.098	0.045	0.162	0.063	0.214	0.115	0.203	0.082	0.16	0.098	0.095	0.156	0.14	0.155	0.189	0.232	0.149	0.145	0.108	0.196	0.195	0.102	0.144	0.162	0.081	0.094	0.093	0.106	0.062
ENSG00000157593	SLC35B2	49.459	51.301	57.974	52.063	45.057	53.264	57.797	36.269	42.672	39.341	47.139	50.092	49.161	51.326	43.855	41.411	36.33	41.322	48.404	37.425	45.119	41.882	41.471	38.799	42.731	50.895	41.649	42.902	48.316	50.365	42.092	37.514	45.373	43.87	39.943	45.557	52.981	42.812	51.012	46.808	53.312	49.736	43.809	50.029	52.836	50.652	50.489	41.543	57.623	52.191	49.028	56.503	53.658
ENSG00000157600	TMEM164	8.705	8.638	8.202	7.926	7.598	9.096	9.123	8.223	7.947	7.569	7.661	8.219	8.845	8.795	7.923	8.85	7.688	8.778	7.399	8.84	8.582	8.24	8.815	8.004	8.62	8.891	7.615	8.943	8.186	7.143	8.36	8.159	8.082	7.684	7.818	8.255	7.019	6.683	7.313	6.405	7.947	7.366	8.39	7.139	8.433	6.442	10.026	10.304	10.137	8.965	9.962	9.566	9.071
ENSG00000157601	MX1	0.937	1.363	1.113	1.294	1.333	1.68	1.273	1.044	1.198	1.563	1.483	1.076	1.092	1.308	1.092	0.972	0.742	0.799	1.044	0.871	0.95	0.894	1.344	0.757	1.044	0.992	0.736	0.9	0.996	0.738	0.928	0.787	1.497	0.834	0.728	0.676	1.06	0.777	0.941	0.53	1.337	1.037	0.868	0.797	1.68	0.729	1.13	0.996	1.494	1.195	1.123	1.602	1.141
ENSG00000157613	CREB3L1	37.202	39.106	34.407	39.27	33.715	32.948	36.85	76.066	44.695	47.781	38.939	42.24	45.469	39.971	82.552	60.547	59.831	63.604	58.135	52.156	56.191	65.68	61.758	69.4	64.216	73.092	70.772	64.944	71.628	84.006	78.718	87.007	83.692	94.2	86.205	84.089	83.79	66.879	88.376	87.209	79.983	84.804	75.656	80.373	80.857	87.702	65.115	66.238	63.034	67.963	60.261	59.471	69.8
ENSG00000157617	C2CD2	5.183	4.968	5.344	4.907	4.731	5.545	6.528	5.571	4.934	4.447	5.44	4.755	6.913	6.543	5.905	3.516	3.228	3.612	3.727	4.039	4.194	4.661	4.197	3.229	4.693	3.817	4.668	4.706	4.165	4.3	6.539	4.998	5.828	5.097	5.939	5.954	4.839	4.626	5.001	3.972	5.313	5.815	6.719	5.718	6.004	4.542	5.838	4.737	5.105	6.454	6.143	5.624	6.507
ENSG00000157625	TAB3	5.985	5.012	5.189	5.714	5.89	4.851	5.11	4.588	4.427	4.762	4.898	4.109	4.415	4.862	4.906	4.021	3.931	4.089	3.584	4.651	3.479	3.926	4.42	3.98	4.478	3.441	4.54	4.606	3.584	4.172	4.734	4.562	4.168	4.132	4.372	4.455	3.259	4.352	4.056	3.811	4.025	4.099	4.726	4.017	3.714	3.485	4.264	5.025	4.318	4.542	4.303	3.645	4.054
ENSG00000157637	SLC38A10	14.145	13.594	16.476	12.58	11.424	17.911	16.805	14.189	13.844	13.61	13.278	10.025	16.91	15.875	14.046	15.137	11.791	15.731	13.348	12.289	15.039	16.98	11.973	10.606	13.501	11.485	11.563	12.16	13.089	14.783	13.774	11.73	15.156	12.617	15.085	14.479	11.368	12.585	12.836	10.857	14.463	12.615	14.943	14.385	14.102	14.766	14.902	13.521	13.604	14.805	14.978	15.762	14.396
ENSG00000157653	C9orf43	0.286	0.158	0.132	0.28	0.225	0.051	0.266	0	0.272	0.186	0.233	0.187	0.364	0.219	0.313	0.279	0.273	0.045	0.215	0.291	0.244	0.327	0.138	0.288	0.276	0.615	0.371	0.338	0.315	0.206	0.245	0.169	0.291	0.375	0.365	0.255	0.24	0.086	0.262	0.515	0.282	0.088	0.271	0.207	0.42	0.228	0.199	0.112	0.113	0.247	0.174	0.098	0.318
ENSG00000157654	PALM2-AKAP2	76.92	59.388	60.517	67.68	58.907	56.623	57.02	97.574	92.122	91.995	83.138	105.16	98.336	95.748	89.585	97.02	91.469	82.778	87.119	104.962	81.808	76.929	89.386	81.41	77.207	74.049	84.598	84.593	67.788	75.827	93.198	87.456	91.964	97.155	93.328	90.116	72.467	80.381	90.011	74.586	85.39	88.025	94.024	79.367	76.747	74.403	105.17	106.986	97.188	101.926	102.484	86.933	104.58
ENSG00000157657	ZNF618	6.05	7.87	7.598	6.16	6.38	7.639	6.943	9.982	5.151	5.458	4.238	4.553	5.519	5.128	10.271	8.041	7.564	8.774	5.593	8.14	7.733	8.74	7.868	7.198	9.109	6.003	7.677	8.821	6.593	9.088	9.206	8.711	8.821	7.852	9.603	8.612	5.215	9.42	6.111	6.904	7.912	7.662	9.836	7.872	7.634	8.966	8.882	9.097	8.462	8.817	8.563	7.541	8.575
ENSG00000157680	DGKI	0.23	0.272	0.237	0.249	0.303	0.163	0.183	0.079	0.601	0.721	0.378	0.414	0.343	0.418	0.204	0.597	0.667	0.377	0.564	0.581	0.697	0.387	0.8	0.565	0.439	0.499	0.481	0.487	0.545	0.172	0.258	0.208	0.167	0.339	0.194	0.251	0.127	0.098	0.282	0.19	0.143	0.313	0.146	0.191	0.286	0.194	0.375	0.331	0.199	0.324	0.358	0.358	0.395
ENSG00000157693	C9orf91	5.301	4.831	5.125	4.842	4.309	4.271	4.837	3.702	3.847	3.798	3.851	4.15	4.79	3.911	4.249	3.729	3.628	3.737	3.295	3.498	3.328	3.385	3.872	3.431	3.558	3.067	3.133	3.446	3.546	4.047	4.446	3.912	4.205	4.153	3.87	3.958	3.134	3.778	4.1	3.001	4.41	3.685	4.408	3.775	4.16	3.636	4.021	3.397	3.373	3.753	3.432	4.176	3.552
ENSG00000157703	SVOPL	0	0	0	0	0	0.011	0	0	0	0	0	0	0	0	0	0	0	0	0	0	0	0	0	0	0	0	0	0	0	0	0	0	0	0	0	0	0	0	0	0	0	0	0	0	0	0	0	0	0	0	0	0	0
ENSG00000157734	SNX22	0.246	0.394	0.233	0.284	0.472	0.541	0.202	0.12	0.231	0.159	0.199	0.111	0.374	0.289	0.155	0.207	0.141	0.126	0.192	0.108	0.194	0.195	0.092	0.114	0.171	0.246	0.065	0.24	0.27	0.113	0.195	0.134	0.129	0.163	0.215	0.17	0.128	0.154	0.26	0.102	0.082	0.063	0.132	0.301	0.099	0.136	0.158	0.356	0.268	0.169	0.226	0.312	0.114
ENSG00000157741	UBN2	2.328	1.924	2.351	2.11	2.26	2.024	2.062	3.015	1.49	1.34	1.277	1.232	1.257	1.153	2.667	1.896	1.619	1.592	1.385	2.003	1.361	1.552	1.992	1.534	1.567	1.4	2.037	2.141	1.251	1.609	2.088	1.913	1.73	2.032	2.305	2.068	1.135	2.238	1.923	1.081	1.572	1.799	2.244	1.927	1.53	1.612	1.318	1.754	1.369	1.9	1.631	1.705	1.408
ENSG00000157764	BRAF	8.246	8.04	8.05	8.716	8.219	7.133	7.921	7.675	6.764	6.896	6.883	7.132	6.818	7.236	8.102	8.513	7.657	8.235	7.724	9.059	7.278	7.246	9.375	8.078	7.214	7.549	7.477	9.419	7.224	7.208	6.721	6.807	6.552	6.051	6.972	6.802	5.576	7.521	7.387	6.854	6.181	6.312	7.428	6.717	6.122	6.235	7.107	8.48	7.708	7.605	8.439	6.912	7.547
ENSG00000157765	SLC34A2	0	0	0	0	0	0	0.018	0	0	0.03	0	0	0.015	0	0	0	0.027	0	0	0	0.014	0	0	0	0.017	0	0	0.014	0	0	0	0	0.024	0	0	0	0	0.042	0	0	0	0	0	0	0.011	0	0	0	0	0	0.011	0	0
ENSG00000157766	ACAN	0.02	0.033	0.069	0.047	0.028	0.092	0.167	0.063	0.09	0.065	0.074	0.039	0.075	0.161	0.026	0.108	0.112	0.152	0.095	0.143	0.096	0.157	0.029	0.042	0.109	0.065	0.085	0.102	0.114	0.105	0.082	0.071	0.084	0.014	0.071	0.044	0.088	0.09	0.083	0.027	0.049	0.03	0.049	0.043	0.095	0.079	0.073	0.024	0.059	0.109	0.071	0.062	0.2
ENSG00000157778	PSMG3	9.902	12.756	11.825	9.719	11.882	14.194	10.08	8.923	8.312	9.813	12.025	9.187	12.417	11.768	8.492	8.903	8.453	8.196	10.813	8.51	10.755	12.657	6.982	7.917	9.827	11.216	9.51	7.844	11.463	10.234	9.235	8.292	9.832	9.522	11.481	9.867	12.205	9.844	12.707	13.301	12.428	9.729	9.801	9.299	11.09	12.096	6.752	9.226	10.571	8.671	9.182	10.906	8.726
ENSG00000157782	CABP1	0.037	0.031	0.019	0.014	0.035	0.086	0.044	0	0.015	0	0.012	0.037	0.012	0.032	0	0	0	0.035	0.025	0.027	0	0.003	0	0.011	0.007	0.048	0	0.022	0.021	0.006	0.024	0	0.032	0.027	0.013	0.02	0.025	0	0.045	0.05	0.074	0.021	0.013	0.018	0	0.03	0	0	0.044	0.01	0	0	0.011
ENSG00000157796	WDR19	6.51	7.492	8.212	6.861	8.196	7.604	6.541	3.996	4.889	5.972	6.344	5.253	5.39	4.982	4.797	4.334	4.951	3.557	3.799	4.918	4.207	3.758	4.245	4.029	4.395	4.221	4.332	5.857	4.286	4.954	4.421	4.528	3.573	3.32	4.027	4.33	3.912	5.611	3.093	4.438	3.883	3.66	4.579	4.541	3.81	4.032	5.563	5.462	5.6	5.62	6.632	6.758	5.623
ENSG00000157800	SLC37A3	5.06	4.869	4.937	4.859	4.712	4.79	5.24	3.687	3.919	3.621	4.323	4.607	4.276	4.358	4.502	3.584	3.583	4.044	3.23	3.662	3.88	4.101	3.833	4.17	4.327	4.08	4.078	4.355	4.145	4.358	4.686	3.642	3.95	4.148	4.442	4.087	3.696	4.51	5.014	4.399	4.214	4.531	5.003	4.145	4.115	3.716	4.696	4.349	4.666	5.007	5.034	4.842	5.073
ENSG00000157823	AP3S2	10.101	11.348	10.685	10.808	9.574	9.757	11.046	8.435	8.622	7.399	9.093	8.524	7.514	8.638	8.069	8.165	8.946	9.081	8.394	8.191	8.076	9.168	9.61	9.447	8.839	10.347	9.33	10.025	10.064	9.165	9.493	9.621	8.77	9.799	8.805	9.92	9.604	9.653	9.154	8.973	9.596	9.466	9.202	9.395	10.299	11.084	9.913	9.494	11.195	10.043	9.13	9.973	11.055
ENSG00000157827	FMNL2	14.48	11.39	14.645	13.926	14.861	12.59	14.311	14.429	13.594	12.518	12.456	13.639	10.558	13.629	14.087	14.021	12.889	14.597	13.59	14.501	12.782	11.618	14.977	13.108	14.356	14.276	14.377	15.11	13.329	11.045	12.427	11.668	12.13	11.956	11.904	10.854	10.448	10.811	11.636	10.598	10.728	12.852	12.357	12.243	10.598	11.398	16.008	14.896	13.853	16.465	15.439	14.772	15.85
ENSG00000157833	FAM59B	5.413	6.747	6.252	6.214	6.507	7.404	5.573	4.321	5.944	6.252	5.093	4.41	6.363	5.225	3.922	6.058	6.61	6.357	6.838	6.371	6.207	5.01	5.57	6.262	5.412	5.744	5.891	6.002	5.391	5.194	4.826	4.132	4.732	5.022	4.038	4.407	4.016	4.525	4.613	4.625	4.855	5.102	5.06	5.104	5.143	4.793	5.011	5.005	4.756	5.194	4.363	4.771	3.668
ENSG00000157837	SPPL3	13.55	13.873	14.063	15.583	13.63	14.042	15.328	12.733	13.885	15.396	15.602	14.056	16.711	16.911	15.812	17.387	15.866	16.697	15.984	16.964	16.677	13.934	18.649	17.252	16.7	18.541	18.476	19.414	18.679	17.657	16.028	13.882	14.277	14.673	13.843	14.498	13.886	15.579	16.621	15.607	15.848	17.325	16.557	17.378	16.66	16.668	17.479	16.426	18.711	17.923	17.547	18.992	17.886
ENSG00000157851	DPYSL5	0.123	0.103	0.053	0.15	0.159	0.166	0.123	0.033	0.057	0.06	0.108	0.151	0.077	0.144	0.03	0.03	0.031	0.029	0.104	0.079	0.046	0.104	0.09	0.028	0.022	0	0	0.055	0.018	0.023	0.026	0	0.035	0.022	0.053	0.025	0.021	0.056	0	0	0.045	0.074	0.013	0.007	0.058	0.049	0.129	0.109	0.127	0.137	0.101	0.048	0.037
ENSG00000157856	CCDC164	0	0.179	0.09	0.122	0.185	0.123	0.057	0	0.088	0.046	0.09	0.14	0.247	0.121	0.059	0.105	0.041	0.2	0.121	0.163	0.114	0.092	0	0.108	0.065	0.14	0.122	0.011	0.041	0.053	0.061	0.042	0.073	0.102	0.074	0.156	0.073	0	0	0	0.052	0.026	0.006	0.069	0.17	0.086	0.075	0	0.211	0.041	0.096	0.148	0.087
ENSG00000157869	RAB28	5.735	8.901	7.385	8.099	9.368	8.717	8.082	5.969	5.969	5.941	6.372	7.516	5.933	6.082	6.911	5.822	5.583	4.567	6.829	5.17	5.621	5.281	6.531	7.259	7.966	8.039	6.799	6.122	7.518	6.345	5.241	4.717	5.595	5.853	5.734	5.452	6.927	6.174	7.217	8.117	6.977	6.43	5.24	7.113	6.5	6.834	7.075	6.453	7.408	6.943	7.399	8.241	7.319
ENSG00000157870	FAM213B	15.371	19.947	16.565	16.867	16.554	20.36	15.998	10.917	14.883	13.342	12.298	13.268	15.46	14.201	9.897	12.215	10.82	12.01	13.674	10.977	10.953	11.808	11.955	10.335	10.866	14.063	9.786	9.873	12.122	11.008	10.199	9.094	10.986	11.723	10.132	9.962	12.937	8.914	12.196	11.747	12.376	11.258	10.167	11.219	12.359	11.398	15.005	14.261	12.916	13.534	13.554	15.803	13.195
ENSG00000157873	TNFRSF14	0.45	0.591	0.62	0.877	0.593	0.975	0.783	0.545	0.512	0.534	0.623	0.585	0.56	0.619	0.758	0.528	0.355	0.596	0.501	0.387	0.403	0.647	0.406	0.34	0.409	0.44	0.427	0.447	0.571	0.402	0.512	0.591	0.518	0.6	0.433	0.513	0.403	0.494	0.796	0.61	0.702	0.761	0.617	0.489	0.589	0.592	0.708	0.682	0.704	0.982	0.908	1.238	1.004
ENSG00000157881	PANK4	6.143	7.611	7.976	6.242	7.279	7.836	7.522	6.142	4.939	5.134	5.391	4.282	4.77	4.698	4.931	5.735	5.448	5.688	5.746	5.957	6.755	6.596	5.641	5.831	6.099	6.516	6.004	6.385	7.177	6.099	6.107	6.041	5.39	5.877	5.708	5.719	6.065	6.541	5.91	7.079	6.421	6.869	5.696	6.603	6.22	6.766	6.275	5.071	6.095	5.94	6.174	6.221	5.976
ENSG00000157884	CIB4	0	0	0	0	0	0	0	0	0	0	0	0	0	0	0	0	0	0	0	0	0	0	0	0	0	0	0	0	0	0	0	0	0	0	0	0	0	0	0	0	0	0	0	0	0	0	0	0	0	0	0	0	0
ENSG00000157890	MEGF11	0.047	0.068	0.065	0.069	0.11	0.093	0.106	0	0.112	0.102	0.132	0.137	0.117	0.094	0.054	0.154	0.021	0.044	0.094	0.066	0.07	0.08	0.056	0.053	0.068	0.061	0.1	0.081	0.047	0.115	0.097	0.069	0.059	0.05	0.045	0.085	0.122	0	0.118	0.063	0.072	0.047	0.08	0.062	0.055	0.112	0.117	0.096	0.097	0.059	0.081	0.072	0.07
ENSG00000157895	C12orf43	7.207	5.857	5.742	5.832	5.524	6.611	5.978	6.462	5.593	6.543	6.026	5.55	6.497	5.867	7.583	6.668	8.235	8.083	7.813	7.512	8.858	9.19	7.855	7.749	8.207	8.592	7.31	8.954	8.324	7.719	7.877	7.165	7.223	7.139	7.942	7.467	7.716	6.9	7.27	7.271	7.83	7.788	7.833	7.88	7.836	7.812	6.856	5.893	6.921	6.874	6.105	6.321	6.007
ENSG00000157911	PEX10	4.79	5.64	5.753	4.802	5.945	7.279	4.734	6.118	4.989	5.352	5.821	3.783	6.219	5.857	6.723	6.154	5.986	6.257	7.224	6.438	7.647	8.077	6.738	6.713	6.549	6.954	7.603	8.118	7.099	7.31	7.234	5.82	7.299	7.17	6.847	7.283	8.299	6.921	7.234	8.224	8.369	7.262	7.97	8.072	7.796	8.062	7.581	6.969	8.068	8.456	6.552	7.916	7.669
ENSG00000157916	RER1	19.091	21.789	31.026	23.481	23.279	22.692	24.428	20.457	23.121	20.693	22.248	25.172	20.149	22.296	16.843	19.92	18.721	21.49	24.408	19.111	20.407	20.044	20.91	20.379	19.4	23.001	18.832	18.826	24.262	18.224	19.533	20.288	20.862	22.546	17.726	18.071	24.962	19.823	23.302	22.169	22.03	20.802	16.338	21.329	20.655	21.278	19.266	18.214	20.887	19.086	17.752	19.506	18.657
ENSG00000157927	RADIL	0.404	0.58	0.438	0.635	0.439	0.633	0.554	0.204	0.287	0.165	0.267	0.222	0.229	0.353	0.137	0.17	0.176	0.215	0.23	0.208	0.253	0.125	0.172	0.097	0.161	0.21	0.193	0.199	0.129	0.175	0.056	0.093	0.194	0.069	0.106	0.088	0.12	0.233	0.045	0.087	0.188	0.161	0.128	0.14	0.138	0.194	0.169	0.342	0.323	0.323	0.335	0.317	0.314
ENSG00000157933	SKI	27.07	25.442	27.944	22.381	20.608	25.68	27.12	37.618	31.911	30.978	29.567	25.243	33.003	33.081	31.865	31.247	30.712	31.092	21.25	28.355	27.907	30.715	25.793	23.572	27.68	19.073	24.142	23.661	25.477	23.512	26.601	28.811	31.464	26.329	27.905	28.57	21.953	23.259	23.368	20.4	28.608	25.019	28.442	27.738	26.505	23.049	27.064	30.333	23.688	25.122	24.926	19.796	25.353
ENSG00000157950	SSX2B	0	0	0	0	0	0	0	0	0	0	0	0	0	0	0	0	0	0	0	0	0	0	0	0	0	0	0	0	0	0	0	0	0	0	0	0	0	0	0	0	0	0	0	0	0	0	0	0	0	0	0	0	0
ENSG00000157954	WIPI2	13.64	16.52	14.011	14.415	13.932	16.666	13.595	11.239	12.225	11.622	12.911	10.846	13.523	13.399	12.237	11.751	10.794	12.019	13.477	12.301	13.704	14.533	12.215	11.614	13.516	14.121	11.988	13.082	14.106	12.786	13.092	11.607	12.993	12.934	13.269	13.106	14.261	11.226	11.725	13.769	14.717	14.242	12.665	12.971	13.394	12.617	13.993	12.071	13.063	13.967	13.304	15.766	13.058
ENSG00000157978	LDLRAP1	12.195	12.488	12.674	14.085	10.951	13.522	12.192	7.466	9.175	7.883	9.254	8.901	10.277	8.967	8.024	7.565	6.7	8.261	8.528	7.399	7.202	7.732	6.69	6.906	7.725	7.195	7.735	7.877	7.726	7.675	7.851	5.79	8.395	8.11	7.647	7.297	7.644	6.862	7.968	8.934	9.108	8.436	8.522	8.723	9.402	6.634	10.274	8.656	9.149	10.785	9.764	10.608	9.171
ENSG00000157985	AGAP1	5.445	4.694	4.438	4.807	4.055	5.113	4.536	3.655	4.238	4.905	3.864	3.728	4.601	4.337	3.157	4.968	4.333	4.151	4.457	5.27	4.542	4.498	4.374	4.205	4.547	3.344	4.628	4.584	4.085	3.002	3.084	2.851	3.127	3.186	3.25	3.051	2.538	3.024	3.26	3.405	2.881	2.94	3.192	2.896	3.073	3.44	5.011	4.262	4.688	4.642	4.794	4.538	4.554
ENSG00000157992	KRTCAP3	0.622	0.01	0.768	0.286	0.334	0.509	0.485	0.493	0.063	0.202	0.137	0.305	0.276	0.099	0.193	0.256	0.19	0.074	0.368	0.279	0.352	0.296	0.293	0.251	0.245	0.344	0.545	0.577	0.133	0.26	0.294	0.161	0.17	0.223	0.181	0.491	0.052	0.236	0	0.21	0.367	0.351	0.386	0.345	0.258	0.495	0.163	0.091	0.295	0.239	0.126	0.08	0.358
ENSG00000157999	ANKRD61	0	0	0.06	0.067	0.123	0.035	0.032	0	0	0	0	0.17	0.163	0.074	0.114	0.232	0	0.412	0	0.05	0.052	0.167	0.099	0.157	0.123	0.226	0.191	0.156	0.099	0.143	0.227	0	0.177	0.344	0.172	0.18	0.117	0.157	0	0.117	0.082	0.064	0	0.084	0.165	0.139	0	0	0.252	0.05	0.042	0	0.21
ENSG00000158006	PAFAH2	3.182	4.555	3.458	3.281	3.568	3.31	3.104	3.694	3.598	3.855	3.618	3.458	3.337	3.517	3.482	4.71	5.424	6.933	4.999	5.171	6.41	5.232	7.07	6.199	7.004	7.645	6.179	6.536	6.24	3.93	4.441	3.19	3.039	3.176	3.869	3.854	3.647	4.57	3.691	3.304	3.977	3.918	4.419	4.459	4.34	4.135	5.646	4.753	5.189	5.766	5.897	5.867	5.605
ENSG00000158008	EXTL1	0.048	0.08	0.272	0.112	0.129	0.148	0.151	0.102	0.52	0.156	0.237	0.259	0.258	0.411	0.079	0.109	0.293	0.205	0.39	0.219	0.217	0.139	0.233	0.116	0.227	0.094	0.028	0.043	0.22	0.117	0.125	0.085	0.141	0.235	0.116	0.092	0.21	0.217	0.131	0.065	0.167	0.095	0.088	0.093	0.091	0.077	0.201	0.162	0.071	0.14	0.084	0.149	0.205
ENSG00000158014	SLC30A2	0	0.156	0.043	0.101	0.059	0.09	0.124	0.066	0.127	0.04	0.066	0	0.068	0.172	0.082	0.244	0.08	0.237	0.169	0.098	0.094	0.17	0.045	0.094	0.068	0.122	0	0.112	0.036	0.105	0.054	0.018	0.066	0.112	0.043	0.025	0.032	0.056	0.086	0.084	0.045	0.079	0.051	0	0.03	0	0.13	0	0.037	0.018	0.03	0.064	0.038
ENSG00000158019	BRE	6.756	10.867	10.305	10.61	11.38	9.843	9.844	8.51	9.504	10.368	11.153	10.741	10.094	11.152	10.403	8.417	9.769	10.153	9.88	8.386	9.781	9.789	8.735	11.503	10.714	10.536	10.876	10.347	12.293	10.992	9.66	11.658	9.936	10.04	9.81	9.551	10.947	13.221	11.196	11.696	9.026	11.08	9.016	10.614	11.546	11.501	12.414	10.935	14.793	11.373	12.754	14.299	13.33
ENSG00000158022	TRIM63	0	0	0	0	0	0	0	0	0	0	0	0	0	0	0	0	0	0	0	0	0	0	0	0	0	0	0	0	0	0	0	0	0	0	0	0	0	0	0	0	0	0	0	0	0	0	0	0	0	0	0	0	0
ENSG00000158023	WDR66	0.513	0.767	0.799	0.692	0.817	0.703	0.563	0.378	1.037	0.819	1.1	0.805	0.889	0.637	0.367	1.003	0.962	0.928	0.919	0.984	0.966	0.675	0.83	0.846	0.763	0.765	0.745	0.869	0.786	0.488	0.516	0.7	0.558	0.567	0.505	0.579	0.639	0.579	0.517	0.851	0.565	0.68	0.493	0.627	0.5	0.561	0.526	0.769	0.486	0.525	0.573	0.71	0.655
ENSG00000158050	DUSP2	1.75	3.295	2.012	2.304	2.212	2.019	1.662	1.134	2.232	1.907	2.303	1.828	3.07	1.695	1.031	0.704	1.327	0.643	1.385	0.506	0.987	0.979	0.986	1.142	0.779	0.66	0.482	0.745	1	1.602	1.162	1.003	1.938	2.142	1.572	1.531	1.834	0.651	2.208	1.831	1.435	1.927	1.008	1.113	1.904	1.985	1.298	1.195	0.567	0.891	0.773	0.874	0.512
ENSG00000158055	GRHL3	0.055	0	0.058	0.065	0.013	0.043	0.169	0	0.146	0.036	0.25	0.109	0.113	0.157	0.022	0.027	0.067	0.053	0.139	0.068	0.104	0.053	0.028	0.017	0.08	0.215	0.047	0.091	0.099	0.042	0.055	0.034	0.071	0.04	0.019	0.143	0.037	0	0.076	0	0.101	0.025	0.024	0.133	0.079	0	0.064	0.031	0	0.033	0.052	0	0.151
ENSG00000158062	UBXN11	2.754	3.877	5.472	3.315	3.978	4.865	3.351	2.738	3.686	4.011	4.509	2.77	4.263	3.331	2.471	3.195	3.397	3.304	3.683	3.495	4.303	3.652	4.137	3.394	3.758	3.444	4.564	4.547	4.592	2.317	3.152	2.66	2.082	2.366	2.957	2.717	2.723	3.589	2.938	2.914	2.818	2.516	2.893	3.157	3.469	3.733	3.151	2.719	3.58	3.587	3.853	4.534	3.134
ENSG00000158077	NLRP14	0.03	0.025	0.021	0	0	0.019	0.036	0	0	0	0.021	0	0.057	0.013	0.02	0.029	0.017	0.029	0	0	0	0.019	0.015	0.036	0.022	0.156	0	0.054	0.017	0.045	0	0.018	0.031	0.086	0.021	0.016	0	0	0.083	0	0.065	0.044	0	0	0.029	0	0.031	0	0	0	0.044	0.093	0
ENSG00000158079	PTPDC1	2.939	3.425	3.227	3.294	3.483	3.728	2.94	2.386	2.108	2.076	2.256	1.664	2.451	1.509	2.321	2.037	2.174	2.211	1.858	2.407	2.112	1.752	2.688	2.466	2.352	2.465	2.064	2.716	2.067	1.828	2.153	1.818	1.654	2.117	1.933	1.875	1.483	2.464	1.691	2.175	1.754	2.26	2.252	1.916	1.805	1.966	2.339	2.102	2.219	2.27	2.404	2.32	2.348
ENSG00000158089	GALNT14	0.048	0.04	0.017	0.009	0.09	0.029	0.038	0	0.058	0	0.052	0.047	0.015	0.041	0.016	0	0	0	0	0.014	0.043	0.084	0.023	0.029	0.036	0	0	0.014	0.055	0.045	0.02	0	0.012	0.068	0.016	0.026	0	0	0.066	0	0	0.032	0.019	0.023	0.023	0.038	0	0	0.085	0.027	0.023	0.123	0.101
ENSG00000158092	NCK1	8.458	9.375	8.583	10.323	11.023	7.668	8.97	9.562	7.113	7.718	7.564	7.634	6.844	7.422	9.525	9.944	9.734	9.782	9.699	8.546	7.647	7.685	10.011	11.173	10.459	11.73	11.96	10.944	10.605	8.251	9.316	10.156	8.51	8.443	9.363	8.183	10.409	11.573	10.708	9.708	9.373	9.435	7.953	10.188	10.336	10.728	9.793	9.101	11.046	10.002	9.461	9.76	10.57
ENSG00000158104	HPD	2.893	2.08	3.127	3.125	2.346	3.029	4.678	2.841	3.089	2.367	2.862	1.493	2.894	4.684	4.165	3.625	2.857	3.981	5.351	3.373	2.97	4.652	3.33	3.218	3.989	5.715	2.971	2.605	6.275	3.732	3.233	3.187	3.936	3.585	3.439	3.443	4.876	3.577	3.658	4.511	4.749	3.572	2.627	3.495	5.321	3.726	3.738	2.616	2.713	3.324	2.847	2.385	2.844
ENSG00000158106	RHPN1	1.455	1.874	2.913	2.028	2.797	4.502	2.276	1.327	1.466	1.696	1.202	0.922	1.374	1.721	1.234	1.259	0.964	0.973	1.278	1.208	1.28	1.551	0.977	0.726	1.001	0.938	1.069	1.278	0.835	1.286	1.392	0.793	0.769	0.753	1.089	1.048	0.799	1.442	0.994	1.619	1.177	1.17	1.165	1.101	0.962	1.362	1.879	1.866	1.651	1.864	2.303	3.011	1.494
ENSG00000158109	TPRG1L	17.392	18.804	17.008	17.63	16.88	18.806	17.683	10.735	14.85	14.968	14.348	13.07	15.916	15.727	12.046	13.838	14.71	16.085	14.437	14.895	14.774	16.008	15.022	13.238	14.777	16.258	12.32	13.514	15.387	13.012	12.983	12.36	13.584	11.62	14.396	13.039	16.104	11.375	14.229	13.296	13.726	12.995	12.998	13.346	14.562	12.995	13.516	13.443	14.355	14.142	14.237	12.945	14.343
ENSG00000158113	LRRC43	0.157	0	0.082	0.105	0.278	0.058	0.132	0	0.096	0.051	0.095	0	0.093	0.05	0.122	0.153	0.19	0.224	0.177	0.09	0.11	0.05	0.172	0.107	0.242	0.255	0.259	0.085	0.045	0	0.067	0.005	0.12	0.164	0.029	0.068	0.04	0	0.068	0.212	0.1	0.068	0.069	0	0.112	0	0.021	0.092	0.137	0.113	0.026	0	0.19
ENSG00000158122	AAED1	6.714	7.528	8.047	7.427	7.98	7.568	7.201	5.896	6.678	8.456	8.434	8.391	9.062	6.877	6.442	6.46	7.875	6.889	7.958	5.591	6.773	8.088	6.309	7.746	7.45	5.874	7.16	8.28	7.793	7.947	6.845	7.854	7.081	7.233	7.69	7.351	7.97	9.41	7.613	7.614	7.357	7.089	6.737	6.875	7.339	7.461	7.377	8.376	7.281	7.102	8.239	8.114	7.569
ENSG00000158125	XDH	0.036	0.029	0.05	0.038	0.017	0.056	0.101	0.124	0.255	0.246	0.246	0.246	0.075	0.315	0.042	0.254	0.215	0.137	0.195	0.162	0.109	0.162	0.202	0.087	0.164	0.047	0.146	0.13	0.211	0.081	0.112	0.118	0.083	0.065	0.093	0.054	0.183	0.033	0.132	0.122	0.079	0.165	0.073	0.087	0.086	0.029	0.014	0	0.133	0.086	0.052	0	0.087
ENSG00000158156	XKR8	5.305	5.261	5.665	6.128	5.094	7.122	5.79	5.116	3.584	5.575	4.516	3.821	3.713	5.04	4.663	5.332	4.701	5.557	5.668	5.021	5.425	6.114	4.801	5.114	5.524	6.613	4.641	4.955	5.802	5.095	4.764	4.479	4.404	5.04	4.72	4.416	5.299	4.209	7.5	6.394	5.376	5.45	4.446	4.426	5.134	5.942	3.825	4.399	3.288	4.641	4.367	4.031	3.943
ENSG00000158158	CNNM4	10.637	11.78	11.73	10.477	9.365	10.341	12.961	5.371	6.579	5.252	6.278	5.495	6.398	5.719	7.457	8.58	7.332	6.891	7.557	7.847	7.714	6.665	7.384	6.67	7.075	7.439	6.837	7.603	6.079	7.386	6.369	5.93	5.539	5.118	5.907	5.97	5.263	5.782	4.991	5.286	6.217	6.238	7.149	6.195	5.843	7.059	6.428	7.154	6.222	6.611	6.645	6.515	5.574
ENSG00000158161	EYA3	11.335	10.788	11.327	12.614	10.398	11.101	11.288	10.058	8.448	9.413	9.082	9.393	7.278	8.446	10.971	12.381	12.343	11.29	10.199	14.919	11.907	9.146	11.918	12.188	10.97	11.104	13.652	16.497	11.646	10.03	9.968	10.893	9.378	8.573	10.127	9.433	8.121	9.648	9.24	7.854	9.335	8.509	10.813	8.523	9.986	8.849	10.152	9.831	10.66	10.4	11.908	10.83	10.819
ENSG00000158163	DZIP1L	2.255	3.492	3.156	2.289	2.902	2.865	2.498	2.885	3.64	3.434	4.3	3.14	4.299	3.785	2.667	2.803	2.714	2.985	2.477	2.445	2.718	2.617	2.879	1.92	2.4	2.473	2.31	2.15	2.499	2.277	2.574	2.04	2.618	2.815	2.582	2.12	2.174	2.045	2.91	1.985	2.544	2.323	2.702	2.298	2.588	2.168	2.601	2.339	2.165	2.525	2.395	2.36	1.799
ENSG00000158164	TMSB15A	0	0.531	0.884	0.556	0.902	0.54	0.634	0.337	0.52	0.414	0.112	0	0.499	0.405	0.209	0.623	0.32	0.302	0.646	0.364	0.816	0.614	0.54	0.289	0.635	0.828	0.817	0.382	0.182	0.06	0	0.566	0.366	0.228	0.11	0.304	0.216	0.573	0	0.43	0.346	0.822	0.388	0.307	1.36	0.382	0.997	0.375	0.658	0.823	0.427	1.148	0.289
ENSG00000158169	FANCC	5.645	5.749	6.352	6.885	6.755	6.205	6.36	3.925	4.761	5.038	4.913	4.87	4.696	4.27	3.501	3.903	3.433	3.446	4.501	4.05	3.83	3.513	4.563	3.53	4.163	4.524	4.42	4.274	3.768	3.75	3.414	3.694	2.812	3.827	3.214	3.097	3.569	3.889	3.663	3.012	3.597	3.38	3.548	4.022	3.819	4.534	5.618	5.779	6.093	5.565	5.4	6.339	5.109
ENSG00000158186	MRAS	9.607	9.381	9.218	9.599	8.211	9.092	10.154	10.601	12.38	14.175	16.033	12.333	13.484	15.895	11.51	10.906	12.017	13.893	10.514	10.546	9.549	12.265	10.831	10.176	13.169	10.703	8.675	8.5	12.574	10.589	10.006	11.504	15.759	12.395	11.482	10.605	14.957	8.313	10.736	10.572	15.962	10.356	11.03	9.327	13.168	9.478	10.46	9.038	9.758	9.119	8.248	7.07	9.604
ENSG00000158195	WASF2	54.162	59.175	56.391	55.336	55.456	62.021	54.672	62.834	48.069	54.155	47.942	50.705	55.493	49.909	62.299	57.999	54.755	56.044	54.042	61.676	54.364	57.934	55.729	53.594	55.907	52.894	59.66	59.795	52.864	63.242	65.052	62.825	59.144	57.426	60.927	62.466	50.125	61.778	55.818	50.202	58.078	53.875	62.987	56.588	56.694	55.966	64.687	64.768	63.278	61.717	67.004	68.542	71.309
ENSG00000158201	ABHD3	6.839	6.968	7.958	6.763	8.799	8.864	7.76	3.364	4.584	4.25	6.26	4.803	5.755	5.982	3.51	3.276	2.795	4.191	3.886	3.224	3.87	2.942	3.29	2.819	3.212	3.5	2.488	3.582	3.608	2.991	2.988	2.573	2.714	2.719	2.933	3.264	3.457	2.281	3.606	3.117	3.187	3.201	2.864	3.55	3.272	3.161	3.557	3.231	3.926	3.824	3.807	4.542	3.111
ENSG00000158220	ESYT3	1.46	1.646	1.742	1.409	1.434	1.554	2.047	0.991	1.515	1.189	1.837	1.364	1.33	1.628	0.926	0.974	0.823	1.076	0.803	0.811	0.707	0.98	0.969	0.686	0.946	0.581	0.812	0.718	1.303	0.687	0.871	0.927	1.354	1.054	1.033	0.889	1.355	0.754	1.223	0.675	1.065	0.701	0.889	0.735	0.853	0.93	1.127	0.831	0.967	0.821	0.813	0.803	0.645
ENSG00000158234	FAIM	2.055	1.944	2.066	2.057	2.659	2.637	1.739	2.171	2.272	2.265	2.463	1.839	2.453	2.094	2.58	2.453	2.379	2.949	2.579	1.721	2.645	2.492	2.763	2.767	2.694	2.99	2.929	2.263	2.88	2.615	2.056	2.901	2.317	2.721	2.473	2.538	3.117	3.576	4.039	3.475	2.354	2.797	1.882	2.834	3.026	3.488	1.877	2.529	2.388	2.134	2.195	2.444	1.635
ENSG00000158246	FAM46B	8.196	12.454	8.033	9.304	7.36	9.411	6.657	8.719	4.57	5.802	3.453	3.886	4.192	3.478	10.796	9.292	10.585	7.125	8.312	7.554	8.695	10.939	11.826	13.342	10.197	12.504	11.555	10.631	9.787	15.192	13.18	12.255	11.232	13.043	12.159	12.373	15.096	9.672	15.257	15.187	12.408	14.092	13.216	12.977	12.791	12.587	10.07	9.747	8.777	10.19	9.747	8.694	7.801
ENSG00000158258	CLSTN2	0	0.069	0.022	0.135	0.039	0.127	0.049	0.175	0.135	0.054	0.058	0.081	0.091	0.105	0.054	0.061	0.071	0.079	0.056	0.16	0.118	0.053	0	0.062	0.06	0.107	0.212	0.049	0	0.077	0.044	0.024	0.042	0.132	0.071	0.056	0.063	0.037	0.171	0.056	0.045	0.084	0.084	0.07	0.079	0.066	0.216	0.048	0.073	0.077	0.141	0.128	0.025
ENSG00000158270	COLEC12	0.139	0.154	0.185	0.117	0.153	0.192	0.276	0.147	0.019	0.03	0.138	0.045	0.116	0.078	0.083	0.045	0.066	0.132	0.031	0.126	0.042	0.156	0.134	0.042	0.034	0.12	0.119	0.097	0.106	0.069	0.02	0.082	0.094	0.033	0.064	0.075	0.016	0.083	0	0	0.05	0.102	0.019	0.089	0.132	0.185	0.048	0.054	0.3	0.239	0.237	0.143	0.266
ENSG00000158286	RNF207	1.64	1.956	2.859	1.509	1.833	3.221	1.751	2.164	1.665	2.026	2.736	1.268	2.073	1.427	1.911	1.46	1.443	1.034	1.149	1.523	1.926	1.578	1.577	0.994	1.22	1.186	1.7	1.685	1.085	1.504	1.416	1.481	1.32	1.497	1.481	1.703	1.003	1.666	0.951	1.129	1.35	1.273	1.54	1.383	1.327	1.313	2.158	1.373	1.34	1.775	2.005	2.169	1.26
ENSG00000158290	CUL4B	43.822	38.986	38.624	48.227	42.418	33.058	40.089	47.201	43.653	38.864	40.565	43.623	32.574	36.182	45.855	40.248	43.723	41.586	38.926	46.438	33.614	33.591	41.001	42.35	40.614	42.054	42.852	46.409	38.509	39.818	44.316	47.023	43.632	41.649	41.642	45.157	47.3	44.993	37.986	39.772	42.846	44.276	44.098	40.74	45.318	39.803	45.932	46.435	45.904	44.732	42.953	41.045	45.237
ENSG00000158292	GPR153	5.31	6.243	5.467	5.842	5.88	9.135	6.465	1.841	4.854	5.311	5.79	5.096	6.244	6.69	2.87	4.161	3.802	3.564	4.985	4.519	4.912	4.245	3.101	2.975	3.646	3.796	3.679	3.972	3.126	3.143	2.559	2.118	2.664	2.594	2.245	2.158	2.866	2.437	2.385	1.943	3.02	2.915	2.886	2.671	3.159	3.419	5.275	4.866	5.305	4.287	5.046	6.724	4.26
ENSG00000158296	SLC13A3	0.839	0.741	1.03	1.05	0.823	0.977	1.277	0.586	0.945	0.583	0.818	0.458	0.749	0.972	0.661	0.778	0.531	0.761	0.825	0.405	0.604	0.718	0.756	0.698	0.641	1.268	0.919	0.713	0.956	0.657	0.626	0.767	0.639	0.589	0.607	0.754	0.653	0.602	0.827	0.464	0.648	0.72	0.448	0.63	0.665	0.815	0.404	0.882	1.127	0.855	0.839	1.101	0.848
ENSG00000158301	GPRASP2	8.067	8.224	6.577	7.384	7.181	7.61	7.588	3.733	7.405	6.662	7.223	6.551	7.273	7.133	4.955	4.603	5.342	5.343	4.927	5.71	4.495	4.41	4.896	4.244	5.106	4.368	4.425	4.652	4.652	5.323	4.934	4.436	5.358	5.002	4.43	5.248	5.247	4.061	4.751	5.007	5.325	5.148	5.265	5.312	5.434	5.051	4.76	3.821	4.438	4.255	4.136	4.408	3.92
ENSG00000158315	RHBDL2	2.079	2.908	2.073	1.843	1.921	2.724	2.421	0.979	1.334	1.591	1.788	1.263	1.522	1.192	2.069	1.612	1.606	1.727	2.337	1.451	1.722	2.032	2.184	1.712	2.466	1.162	1.22	1.76	1.837	1.777	1.693	1.235	2.128	1.471	1.85	1.966	1.989	2.438	2.824	2.128	2.09	2.021	1.612	1.968	2.11	1.982	2.028	2.619	2.252	2.377	1.917	2.276	1.764
ENSG00000158321	AUTS2	5.778	5.537	4.621	4.912	4.948	5.753	4.91	3.67	5.322	5.738	4.64	3.981	5.9	5.795	4.4	4.135	3.354	3.701	3.722	4.645	3.917	3.611	2.747	2.389	2.639	2.264	2.706	3.062	2.094	4.062	3.991	3.723	4.169	3.513	4.43	3.941	2.907	3.591	3.424	3.215	3.59	3.568	4.274	3.272	3.314	3.66	4.317	4.017	4.375	4.323	4.117	4.303	4.033
ENSG00000158352	SHROOM4	0.348	0.211	0.315	0.291	0.314	0.182	0.341	0.201	0.175	0.151	0.122	0.207	0.116	0.197	0.184	0.222	0.169	0.16	0.157	0.199	0.149	0.149	0.246	0.121	0.138	0.137	0.244	0.152	0.115	0.134	0.149	0.182	0.167	0.113	0.149	0.172	0.157	0.076	0.203	0.1	0.176	0.125	0.133	0.097	0.14	0.169	0.265	0.211	0.175	0.179	0.172	0.131	0.276
ENSG00000158373	HIST1H2BD	0.486	0.811	0.884	0.858	1.07	1.498	1.161	0.899	1.293	1.263	0.64	0.834	1.213	0.888	1.39	1.327	1.08	1.153	0.657	0.992	1.108	1.445	1.414	0.734	0.927	1.105	0.928	0.709	1.111	1.194	1.199	1.419	2.121	2.522	1.923	1.753	1.973	1.206	1.003	1.641	1.633	1.569	1.224	1.967	2.25	1.61	0.874	1.421	0.502	1.395	0.8	1.003	1.103
ENSG00000158402	CDC25C	7.461	9.594	9.568	9.625	10.225	8.608	8.864	8.138	8.826	8.455	10.303	9.144	7.852	10.486	8.642	14.466	13.758	16.113	15.594	13.016	13.433	15.426	17.811	19.541	19.231	27.015	21.297	21.561	23.215	13.19	10.965	11.509	8.375	11.261	8.118	10.593	10.56	15.149	11.777	15.219	9.367	10.978	9.994	10.791	10.783	12.359	14.564	12.692	15.878	14.488	14.845	15.181	12.38
ENSG00000158406	HIST1H4H	0	0.176	0.622	0.615	0.309	0.255	0.42	1.003	0.989	0.662	1.05	0.621	1.026	1.029	1.438	0.447	0.242	0.301	0.285	0.724	1.081	0.916	1.306	0.381	0.422	0.274	0.259	0.304	0.888	0.572	1.177	1.062	1.288	0.934	1.307	1.75	1.72	1.324	0.581	0	1.57	0.747	0.942	1.473	0.457	0.843	0.552	0.496	0.748	0.577	0.978	0.569	0.192
ENSG00000158411	MITD1	3.85	5.035	5.755	4.102	5.571	5.412	4.27	3.083	3.156	3.72	4.375	2.46	3.486	4.279	3.607	2.743	2.548	3.295	2.72	2.22	2.62	2.943	2.745	2.844	2.736	3.554	2.304	2.738	3.077	2.575	2.603	2.81	2.102	2.531	2.912	2.939	2.799	3.541	3.796	4.004	2.944	3.247	2.31	3.265	2.557	3.368	2.146	2.913	3.454	3.787	3.913	3.949	3.615
ENSG00000158417	EIF5B	39.699	33.428	39.346	36.936	37.193	31.427	34.831	42.718	37.812	43.838	35.905	42.409	37.154	34.153	45.72	39.466	35.821	32.135	37.766	33.718	34.086	38.229	38.397	40.361	36.77	40.608	38.902	39.044	43.979	34.066	39.106	45.609	37.911	44.17	38.221	38.931	45.687	39.645	44.54	44.586	38.228	43.16	36.053	43.617	41.647	39.834	36.941	36.86	33.545	35.969	37.185	31.751	33.402
ENSG00000158423	RIBC1	0.554	1.4	0.768	0.674	1.08	1.426	0.638	0.5	0.563	0.557	0.999	0.603	0.577	0.634	0.808	0.734	0.37	0.617	0.731	0.605	0.778	0.51	0.271	0.541	0.727	0.291	0.565	0.68	0.361	0.618	0.639	0.672	0.677	0.721	0.707	0.583	0.767	1.018	0.467	1.142	0.566	0.71	0.634	0.686	1.162	0.708	0.67	0.888	0.65	0.566	0.963	0.877	0.406
ENSG00000158427	TMSB15B	1.084	1.05	1.192	0.972	1.352	1.466	1.145	0.837	0.899	0.761	1.308	0.989	0.856	1.007	0.898	0.779	0.819	1.156	1.006	0.642	0.754	0.896	1.119	0.776	0.941	1.196	0.657	0.766	0.949	0.733	0.719	0.808	0.765	1.042	0.826	0.909	1.027	1.192	0.816	0.922	1.116	1.053	0.85	1.177	1.06	1.049	1.02	0.741	0.975	0.988	1.05	1.164	1.09
ENSG00000158428	C2orf62	0	0.005	0.026	0.044	0.053	0.018	0	0	0.023	0.005	0	0	0.031	0	0.019	0	0.038	0	0	0.016	0	0.018	0.014	0	0	0	0	0.034	0	0	0.024	0.034	0.029	0.041	0.018	0	0	0	0	0	0	0	0	0	0	0	0	0	0	0.016	0.014	0.088	0
ENSG00000158435	C2orf29	21.368	24.519	23.12	24.058	24.081	21.339	22.64	20.096	20.197	18.718	21.717	21.229	19.778	18.823	20.832	20.512	21.139	23.756	24.114	22.073	20.656	21.084	23.091	23.916	25.215	27.161	23.156	22.906	25.38	22.751	20.361	19.161	21.161	21.185	18.934	21.33	22.135	20.392	22.822	23.007	22.495	21.83	20.865	21.485	22.993	22.353	22.56	21.03	19.113	21.005	21.058	20.022	20.222
ENSG00000158445	KCNB1	0.015	0.025	0.036	0.041	0.035	0.055	0.024	0.032	0.103	0.048	0.05	0.029	0.065	0.013	0.059	0.102	0.111	0.057	0.181	0.055	0.036	0.072	0.043	0.027	0.043	0.097	0.038	0.072	0.017	0.056	0.063	0.053	0.046	0.043	0.041	0.032	0.03	0.081	0.021	0	0.033	0.055	0.036	0.029	0.042	0.036	0.156	0.14	0.088	0.086	0.058	0	0.027
ENSG00000158457	TSPAN33	5.725	7.084	6.185	7.672	6.398	8.77	7.177	3.671	4.566	5.009	6.136	5.079	6.421	6.086	4.226	5.002	4.926	4.644	6.164	5.402	5.34	5.208	5.353	4.573	4.836	6.168	3.803	6.641	5.744	5.542	5.161	4.114	5.325	4.133	4.981	4.042	4.973	4.08	5.599	5.906	5.589	6.029	5.535	5.58	6.053	5.918	4.801	3.258	4.644	5.335	5.426	6.209	5.452
ENSG00000158458	NRG2	0.24	0.18	0.207	0.196	0.158	0.231	0.274	0.228	0.205	0.249	0.109	0.308	0.135	0.247	0.287	0.176	0.158	0.091	0.227	0.174	0.244	0.255	0.21	0.072	0.14	0.218	0.287	0.166	0.192	0.251	0.196	0.455	0.214	0.172	0.306	0.209	0.342	0.26	0.483	0.359	0.288	0.375	0.226	0.135	0.274	0.383	0.377	0.311	0.213	0.221	0.328	0.297	0.29
ENSG00000158467	AHCYL2	6.228	5.308	6.208	6.38	5.853	6.007	6.126	4.042	4.795	5.112	5.395	5.165	5.077	6.144	5.252	4.672	4.001	4.395	3.941	4.497	3.806	4.312	4.528	4.032	4.846	5.013	3.627	4.733	4.716	4.818	4.71	4.187	4.689	4.151	4.574	4.247	4.402	3.994	4.534	3.844	5.146	4.359	4.808	4.71	4.883	4.353	5.366	5.299	4.711	5.35	5.09	5.476	5.365
ENSG00000158470	B4GALT5	40.134	35.528	43.672	38.8	36.74	38.842	52.083	55.156	54.189	53.956	61.78	63.672	60.144	69.949	59.459	52.043	44.464	59.276	53.921	51.588	50.804	50.754	47.951	37.269	50.16	49.573	39.299	39.776	41.845	41.787	49.419	41.563	54.799	48.978	47.192	47.407	42.565	48.847	44.025	36.186	50.23	44.508	47.535	40.387	50.538	41.705	54.916	48.531	57.244	60.721	52.362	48.198	59.701
ENSG00000158473	CD1D	0	0	0	0	0	0	0	0	0	0	0.068	0	0	0.041	0.032	0	0.028	0	0.065	0.028	0	0.062	0	0.029	0.07	0	0	0.029	0	0	0	0	0.025	0	0	0	0	0	0	0	0.035	0	0	0	0	0	0	0	0	0.036	0	0	0
ENSG00000158477	CD1A	0	0	0	0	0	0	0	0	0	0	0	0	0	0	0	0	0	0	0	0	0	0	0	0	0	0	0	0	0	0	0	0	0	0	0	0	0	0	0	0	0	0	0	0	0	0	0	0	0	0	0	0	0
ENSG00000158480	SPATA2	7.373	8.457	7.664	7.534	6.752	7.172	6.466	6.357	6.519	6.097	6.418	6.424	6.597	6.391	6.833	7.264	6.91	7.28	7.946	7.165	7.057	7.734	6.953	7.068	6.871	8.695	6.722	7.473	7.127	7.138	7.265	6.331	7.219	6.966	7.767	7.048	7.035	7.066	6.87	6.127	6.833	6.989	7.331	7.524	6.425	8.132	6.201	6.109	5.199	6.816	6.103	5.871	6.48
ENSG00000158481	CD1C	0	0	0	0	0	0	0	0	0	0	0	0	0	0	0	0	0	0	0	0	0	0	0	0	0	0	0	0	0	0	0	0	0	0	0	0	0	0	0	0	0	0	0	0	0	0	0	0	0	0	0	0	0
ENSG00000158483	FAM86C1	1.991	1.528	1.901	1.797	1.857	1.486	1.083	2.304	2.252	2.081	2.026	1.368	2.15	1.652	2.479	2.158	2.241	2.555	2.43	2.253	2.64	2.386	2.406	2.637	2.608	2.432	2.395	2.017	2.886	2.583	2.679	2.559	2.945	3.023	2.658	2.644	2.517	2.103	1.959	1.835	2.639	2.648	2.698	2.76	2.527	2.322	2.189	2.461	2.495	2.312	2.196	2.158	2.664
ENSG00000158485	CD1B	0	0	0	0	0	0	0	0	0	0	0	0	0	0	0	0	0	0	0	0	0	0	0	0	0	0	0	0	0	0	0	0	0	0	0	0	0	0	0	0	0	0	0	0	0	0	0	0	0	0	0	0	0
ENSG00000158486	DNAH3	0.015	0.012	0.012	0	0.007	0	0.006	0	0.006	0.009	0	0.014	0.018	0	0.032	0.034	0.033	0	0	0.035	0.008	0.009	0.021	0.026	0.005	0.057	0.044	0.022	0.033	0.011	0.025	0.017	0.019	0.021	0.015	0.02	0.005	0.013	0.04	0.02	0.016	0.011	0.024	0.021	0.028	0	0.015	0	0.009	0.004	0.006	0	0.018
ENSG00000158488	CD1E	0	0	0	0	0	0	0	0	0	0	0	0	0	0	0	0	0	0	0	0	0	0	0	0	0	0	0	0	0	0	0	0	0	0	0	0	0	0	0	0	0	0	0	0	0	0	0	0	0	0	0	0	0
ENSG00000158497	HMHB1	0	0	0	0	0	0	0	0	0	0	0	0	0	0	0	0	0	0	0	0	0	0	0	0	0	0	0	0	0	0	0	0	0	0	0	0	0	0	0	0	0	0	0	0	0	0	0	0	0	0	0	0	0
ENSG00000158516	CPA2	0.119	0.066	0.09	0.277	0.185	0.083	0.024	0	0.273	0.271	0.418	0.555	0.27	0.093	0.118	0.175	0.171	0.072	0.426	0.185	0.197	0.238	0.127	0.173	0.216	0.027	0.102	0.036	0.302	0.089	0.298	0.249	0.213	0.036	0.185	0.29	0.219	0	0.342	0	0.109	0.189	0.073	0.057	0.218	0.048	0	0	0.132	0.103	0.103	0	0
ENSG00000158517	NCF1	0	0	0	0	0	0	0.013	0	0	0	0	0	0	0	0	0.015	0	0	0	0	0	0	0.031	0	0	0	0	0	0	0	0.005	0.019	0	0	0	0	0.011	0	0	0	0	0.012	0	0	0	0	0	0	0	0	0	0	0
ENSG00000158525	CPA5	0.143	0.159	0.074	0.055	0.034	0.066	0.114	0.075	0.05	0	0.075	0.209	0.071	0.077	0.035	0.035	0.076	0.271	0.168	0.02	0.154	0.023	0.035	0.069	0.071	0.14	0.061	0.086	0.041	0.053	0.063	0.121	0.091	0.144	0	0.089	0.085	0	0.098	0.274	0.065	0.033	0.145	0.034	0.034	0.114	0.125	0.041	0.079	0.072	0.104	0	0.043
ENSG00000158526	TSR2	24.313	28.12	27.894	23.123	27.593	31.209	26.23	21.244	23.932	23.283	22.899	22.267	28.078	27.287	22.278	23.508	24.097	24.361	25.424	19.97	28.92	30.142	27.046	26.703	27.928	25.862	24.502	22.211	26.827	24.192	29.382	27.197	28.435	27.061	29.18	28.716	31.327	23.021	31.516	37.324	33.501	29.313	25.001	30.126	30.93	29.042	24.216	27.156	26.515	25.645	25.35	24.212	25.481
ENSG00000158528	PPP1R9A	1.162	1.045	0.932	1.421	1.211	1.01	0.849	0.64	0.814	0.843	0.714	0.815	0.791	0.527	0.661	0.962	0.807	0.409	0.667	0.956	0.554	0.55	0.761	0.698	0.612	0.762	0.912	0.808	0.537	0.59	0.969	0.868	0.469	0.455	0.713	0.605	0.45	0.864	0.726	0.435	0.546	0.635	0.84	0.669	0.632	0.555	1.213	1.288	1.059	1.103	1.342	0.807	0.953
ENSG00000158545	ZC3H18	12.712	12.443	13.803	10.692	11.668	14.674	13.395	12.469	11.728	13.366	11.24	10.588	13.495	12.791	13.091	13.306	12.998	13.166	14.398	12.454	14.357	14.241	12.758	11.548	12.221	11.735	12.111	11.564	12.55	12.203	12.946	12.386	13.032	14.035	13.279	12.777	12.797	10.423	13.062	11.863	14.078	12.626	12.37	13.61	12.125	12.796	11.995	12.635	12.315	12.02	12.622	13.382	12.553
ENSG00000158552	ZFAND2B	5.453	7.928	7.657	6.441	7.121	7.584	6.624	4.377	3.838	3.837	5.057	4.281	5.391	5.666	4.709	5.321	4.554	4.511	6.231	4.157	5.163	5.833	4.825	4.531	4.246	6.596	5.516	5.191	5.946	6.828	4.889	5.035	4.849	5.15	5.771	5.212	5.097	6.145	6.802	8.369	5.25	4.904	4.877	6.405	5.26	7.237	5.576	6.495	7.947	7.537	7.513	8.712	7.209
ENSG00000158553	POM121L2	0	0.054	0	0	0	0	0	0	0	0	0	0	0	0	0	0.064	0.019	0	0	0.007	0.02	0.021	0	0	0	0	0.056	0	0.037	0.025	0	0	0.017	0	0	0.018	0	0	0	0	0	0	0	0	0	0	0	0	0	0	0	0	0.039
ENSG00000158555	GDPD5	2.397	3.262	3.629	3.194	2.93	4.194	3.47	2.502	3.108	3.36	3.102	2.988	3.536	3.567	2.753	3.024	2.874	2.798	2.856	3.058	3.284	2.623	2.398	2.321	2.446	2.738	2.309	3.059	2.965	2.779	3.079	2.286	2.573	2.356	2.641	2.605	2.192	2.514	2.459	1.97	2.783	2.63	2.792	2.782	2.714	3.014	3.543	3.951	3.953	4.002	4.359	5.249	4.417
ENSG00000158560	DYNC1I1	0.097	0.342	0.117	0.188	0.261	0.178	0.077	0	0.207	0.251	0.17	0.118	0.091	0.296	0.048	0.094	0.104	0.092	0.147	0.083	0.116	0.078	0.14	0.109	0.07	0.063	0.041	0.072	0	0.054	0.124	0.014	0.037	0.086	0.033	0.039	0.033	0	0.066	0.13	0.105	0.107	0.078	0.058	0.023	0	0.15	0.17	0.043	0.056	0.071	0.05	0.117
ENSG00000158571	PFKFB1	0	0	0.068	0.041	0.035	0.049	0.006	0	0.108	0	0.019	0	0	0.022	0.031	0	0.03	0.127	0.072	0.14	0.032	0.157	0.051	0.11	0.115	0	0.091	0.095	0.03	0.059	0	0.126	0.054	0.008	0.027	0.039	0	0	0	0	0.203	0	0.043	0	0	0.085	0.055	0	0.188	0.127	0.052	0	0.064
ENSG00000158578	ALAS2	0	0	0	0	0	0	0	0	0	0	0	0	0	0	0	0	0	0	0	0	0	0	0	0	0	0	0	0	0	0	0	0	0	0	0	0	0	0	0	0	0	0	0	0	0	0	0	0	0	0	0	0	0
ENSG00000158604	TMED4	25.953	28.248	28.799	25.854	24.022	31.782	33.604	18.322	22.618	20.532	26.62	23.745	26.653	27.84	23.102	19.199	19.768	23.331	22.494	18.333	23.599	25.682	19.705	20.834	24.048	23.77	18.499	21.258	22.299	21.458	21.012	19.145	21.606	19.71	21.181	22.79	24.915	20.429	24.168	19.923	24.572	20.571	21.414	20.816	24.574	18.685	21.083	20.38	24.686	21.727	23.337	22.953	23.8
ENSG00000158615	PPP1R15B	29.72	24.324	28.034	27.727	24.585	20.484	29.724	22.099	27.111	25.462	27.154	28.401	27.937	26.386	23.27	23.246	20.703	18.922	21.188	22.639	18.985	18.562	23.617	21.703	20.122	20.791	22.575	21.566	18.908	22.62	23.875	21.25	20.469	22.956	21.405	23.035	20.354	22.673	20.682	20.775	21.368	22.195	20.802	21.949	21.027	20.945	21.535	20.278	20.637	22.636	19.446	18.573	20.035
ENSG00000158623	COPG2	12.379	14.131	11.466	12.232	13.546	13.193	11.328	11.324	8.954	10.38	11.832	11.297	11.716	10.786	12.368	10.61	11.201	11.557	9.65	11.603	12.051	11.7	11.464	10.708	12.301	12.039	10.332	12.448	12.966	14.214	12.099	13.452	12.172	9.898	10.542	11.193	12.354	15.059	10.636	14.452	12.285	11.148	12.448	12.599	13.14	13.175	13.865	12.528	15.25	13.19	14.005	16.804	13.506
ENSG00000158636	C11orf30	8.194	8.216	8.238	9.259	8.91	7.44	7.763	7.561	5.786	6.207	6.231	5.994	6.409	5.935	8.202	7.715	6.906	6.633	7.003	8.407	6.622	6.607	8.036	7.574	7.126	7.219	8.148	8.803	6.846	7.032	7.56	7.282	6.904	7.739	7.451	7.005	5.777	7.447	7.336	6.481	6.797	7.443	7.461	7.198	7.035	7.973	7.355	7.798	8.251	7.465	7.647	8.328	7.958
ENSG00000158639	PAGE5	0	0	0	0	0	0	0	0	0	0	0	0	0	0	0	0	0	0	0	0	0	0	0	0	0	0	0	0	0	0	0	0	0	0	0	0	0	0	0	0	0	0	0	0	0	0	0	0	0	0	0	0	0
ENSG00000158669	AGPAT6	17.931	18.22	20.087	18.869	18.342	18.635	20.996	14.309	17.016	16.909	16.311	16.156	17.036	18.234	15.179	16.439	14.664	15.565	16.819	15.182	14.205	14.253	15.063	14.575	15.133	14.065	14.87	14.859	15.551	14.056	14.076	14.438	14.563	15.784	14.486	14.326	14.826	13.454	15.736	14.48	13.696	15.555	14.795	15.713	14.199	16.252	15.589	14.938	15.498	15.991	15.344	15.798	15.498
ENSG00000158683	PKD1L1	0.023	0.019	0.012	0.004	0.015	0.014	0	0.048	0.009	0	0.04	0	0.007	0.01	0.026	0.011	0.003	0.002	0	0	0.021	0.004	0.028	0.007	0.004	0.015	0.02	0	0	0	0.02	0.014	0.023	0	0.004	0.005	0.009	0.062	0.031	0	0.004	0	0	0.006	0.005	0.018	0	0	0.014	0.01	0	0	0.016
ENSG00000158691	ZSCAN12	3.362	2.981	3.078	2.963	3.503	2.986	3.069	4.335	2.883	3.246	3.044	2.556	3.046	2.562	3.793	3.69	3.348	2.735	3.351	3.627	3.137	3.022	3.293	2.837	2.986	3.104	3.061	3.472	2.25	3.69	3.523	3.449	3.242	3.502	3.175	3.483	2.948	3.229	3.253	2.845	2.78	3.512	3.792	3.257	3.228	3.361	3.207	3.22	2.96	3.112	2.821	2.853	2.508
ENSG00000158710	TAGLN2	319.54	411.578	345.149	374.296	406.672	385.261	317.414	372.327	367.179	384.843	336.836	400.736	365.197	332.952	310.892	374.848	413.082	374.203	463.986	327.759	404.527	432.702	380.995	440.226	373.687	495.702	426.973	348.296	453.042	425.366	382.724	482.5	388.478	483.858	397.636	413.949	494.096	449.861	497.812	541.182	410.854	439.69	336.436	432.249	434.331	514.184	386.688	428.762	455.502	405.604	401.697	449.445	436.357
ENSG00000158711	ELK4	17.108	15.004	16.23	18.359	15.493	12.534	15.521	15.147	11.931	12.403	11.412	12.001	10.996	11.902	14.751	12.23	10.188	9.214	8.05	12.597	8.83	9.469	11.466	9.579	10.035	8.505	11.419	11.588	7.597	9.958	12.908	12.947	10.26	11.91	12.156	11.502	7.925	13.779	10.087	9.786	10.339	10.636	13.019	10.806	9.368	10.151	15.262	13.599	12.618	15.495	14.456	11.805	12.958
ENSG00000158714	SLAMF8	0	0	0	0	0	0	0.029	0	0	0	0	0	0	0	0	0	0	0	0	0	0	0.047	0	0.022	0	0.031	0	0.044	0	0.027	0	0	0.019	0	0	0	0	0	0.1	0	0	0	0	0.035	0.035	0	0	0	0.043	0	0	0	0.088
ENSG00000158715	SLC45A3	2.267	1.917	1.826	1.851	1.612	1.519	1.742	3.372	2.178	1.885	2.054	1.93	2.028	1.713	2.79	3.597	3.572	3.782	3.809	3.445	3.917	3.211	3.524	4.116	4.809	4.504	4.496	4.922	4.35	3.579	3.447	2.62	2.839	3.264	2.803	2.798	2.987	2.983	2.937	2.743	3.331	3.758	2.826	3.453	3.778	2.332	2.651	2.559	2.587	2.826	2.575	2.352	2.72
ENSG00000158716	DUSP23	7.496	8.071	8.568	8.786	11.47	9.616	10.116	8.366	8.06	6.513	10.099	8.298	7.173	9.866	5.218	9.34	7.54	9.906	9.231	5.004	7.192	7.597	6.404	6.834	7.347	11.339	5.519	5.423	10.095	6.507	7.712	7.031	7.486	10.987	7.123	6.949	10.739	6.67	11.086	13.364	7.728	7.496	4.154	6.646	7.509	9.822	9.544	8.864	9.831	7.389	7.184	9.225	9.011
ENSG00000158717	RNF166	5.384	8.098	8.547	6.76	8.034	8.167	6.663	5.981	5.123	5.386	5.074	4.803	5.927	4.562	5.189	5.229	5.085	5.668	5.775	5.49	5.893	5.385	4.709	5.102	5.565	5.421	4.932	5.07	6.603	4.827	5.596	5.002	4.756	6.007	4.806	5.548	4.737	5.126	5.4	4.873	5.89	5.426	5.651	5.81	4.986	5.236	6.179	5.551	5.908	6.276	5.779	6.98	6.437
ENSG00000158747	NBL1	22.772	25.93	26.444	26.738	23.579	30.285	27.116	19.508	22.706	21.593	21.38	22.116	26.02	25.322	19.885	21.228	18.43	20.641	27.511	21.211	23.806	22.256	20.072	17.537	19.237	25.674	20.318	20.358	24.271	22.059	22.08	19.804	20.566	25.006	19.739	21.567	25.446	18.718	23.396	24.133	24.314	23.796	20.723	25.103	24.678	21.704	27.088	22.676	31.427	25.356	25.18	32.487	30.383
ENSG00000158748	HTR6	0.11	0.183	0.019	0.107	0.052	0.102	0.088	0	0	0.143	0	0	0.086	0.047	0	0.107	0.032	0.104	0	0	0.033	0.035	0.053	0	0.08	0.143	0	0.054	0.063	0.041	0.071	0	0	0	0.04	0	0.113	0	0.151	0	0.07	0.061	0	0	0	0	0	0	0.184	0.025	0.094	0.194	0.133
ENSG00000158764	ITLN2	0	0	0	0	0	0	0	0	0	0.083	0.047	0	0	0	0	0	0.049	0	0.045	0	0.04	0	0	0	0.048	0	0	0	0	0	0	0.079	0.092	0	0.092	0.036	0.135	0	0	0	0.048	0.041	0	0	0	0.211	0.07	0	0.079	0.076	0	0	0.081
ENSG00000158769	F11R	9.84	12.401	12.484	11.354	12.689	11.909	15.271	10.945	9.879	10.445	10.753	9.362	10.857	11.323	11.075	10.127	9.627	11.828	9.903	10.877	9.569	11.551	11.06	10.65	13.099	11.806	12.088	13.072	12.746	11.025	11.915	11.604	12.45	10.609	10.336	11.308	10.684	13.187	10.283	9.628	11.172	9.879	11.76	11.34	12.657	11.752	12.086	12.675	14.42	12.211	12.668	13.753	15.266
ENSG00000158773	USF1	13.032	14.097	18.021	14.706	14.801	15.565	14.709	14.439	10.94	11.092	12.833	10.417	11.712	12.672	14.984	13.023	13.917	14.212	13.862	14.298	15.372	15.692	14.65	13.32	15.886	16.593	15.111	16.21	17.785	14.299	13.809	12.672	13.907	14.383	14.275	13.87	14.483	16.255	15.39	14.888	15.393	15.197	14.082	13.597	14.668	16.148	13.862	14.196	12.467	13.088	15.258	12.624	12.35
ENSG00000158786	PLA2G2F	0	0	0	0	0	0	0	0	0	0	0	0	0	0	0	0	0	0	0	0	0	0	0	0	0	0	0	0	0	0	0	0	0	0	0	0	0	0	0	0	0	0	0	0	0	0	0	0	0	0	0	0	0
ENSG00000158792	SPATA2L	4.428	5.458	5.465	5.637	5.159	6.02	4.649	3.53	4.893	4.625	5.021	4.483	6.1	5.116	3.875	2.73	3.985	4.122	3.407	3.742	4.456	5.178	3.537	3.745	3.392	4.78	2.132	4.049	4.447	5.521	4.505	3.59	4.237	4.278	4.249	4.608	4.789	3.819	5.139	6.117	5.459	5.409	5.259	5.081	4.628	5.513	4.138	4.079	3.89	4.106	3.935	4.171	3.377
ENSG00000158793	NIT1	6.426	7.16	8.043	7.281	7.278	8.83	7.264	5.324	5.615	5.331	5.216	6.301	4.682	4.802	4.942	4.679	4.688	4.833	5.312	4.309	5.32	5.318	4.66	5.244	5.768	5.778	4.642	5.375	6.061	4.985	4.662	5.335	4.538	4.771	4.158	4.892	4.874	5.418	6.347	5.577	5.9	4.826	4.406	5.767	5.885	6.516	7.284	5.458	5.742	5.987	7.124	7.881	6.681
ENSG00000158796	DEDD	16.516	17.689	14.728	16.455	16.764	18.002	16.06	11.849	17.421	16.888	20.18	17.323	20.357	17.484	18.917	18.42	17.721	17.917	19.799	16.031	22.134	21.134	20.157	19.834	19.574	19.074	18.618	17.737	20.852	20.062	17.542	16.588	17.918	16.809	17.316	16.376	16.684	17.798	19.768	20.366	18.679	18.553	18.364	18.62	19.536	18.806	18.421	19.355	18.007	19.545	18.02	19.657	18.101
ENSG00000158805	ZNF276	1.701	2.075	2.828	1.4	1.928	2.444	1.83	2.036	1.888	2.168	2.717	2.024	2.348	1.581	2.227	2.176	1.787	2.336	2.146	2.242	2.259	2.323	2.615	1.826	1.823	1.781	1.997	2.304	1.814	1.893	2.285	2.051	1.894	2.058	1.951	1.863	1.632	1.63	1.778	1.646	1.986	2.103	1.909	2.188	1.753	1.975	1.803	1.797	1.903	2.272	2.205	2.101	1.453
ENSG00000158806	NPM2	0.106	0.309	0.675	0.337	0.349	0.361	0.454	0.447	0.41	0.378	0.409	0.436	0.331	0.135	0.303	0.284	0.189	0.502	0.715	0.285	0.364	0.17	0.41	0.286	0.707	0.55	0.608	0.538	0.362	0.059	0.362	0.296	0.251	0.371	0.346	0.258	0.394	0.217	0.727	0.748	0.407	0.473	0.622	0.687	0.452	0.214	0.552	0.932	0.764	0.878	0.945	0.6	0.64
ENSG00000158813	EDA	0.102	0.071	0.172	0.205	0.145	0.179	0.122	0.108	0.181	0.044	0.132	0.201	0.107	0.116	0.057	0.067	0.039	0.097	0.115	0.127	0.072	0.088	0.074	0.185	0.13	0.221	0.175	0.066	0.107	0.025	0.117	0.07	0.074	0.073	0.117	0.088	0.069	0.031	0.047	0.046	0.025	0.038	0.069	0.156	0.113	0.054	0.107	0.12	0.161	0.191	0.104	0.281	0.021
ENSG00000158815	FGF17	0.133	0.275	0.164	0.129	0	0.122	0.132	0	0.027	0.043	0.047	0	0.042	0.056	0.109	0.065	0.095	0	0.045	0.04	0.102	0.043	0.064	0.11	0.06	0.259	0.057	0.06	0.228	0.025	0.171	0.196	0.135	0.048	0.023	0.036	0.067	0.09	0.091	0.09	0.084	0.159	0.108	0.15	0.031	0.053	0.139	0	0.118	0.153	0.074	0.137	0.12
ENSG00000158816	VWA5B1	0	0	0.018	0.013	0	0.021	0.014	0	0.014	0	0.014	0.067	0.003	0.029	0.011	0.067	0.01	0	0.046	0.01	0.021	0	0.017	0.01	0	0.044	0.015	0.015	0.02	0.013	0.015	0.01	0.026	0	0.012	0.005	0.012	0.031	0	0	0.037	0.025	0.042	0.033	0	0	0	0.04	0.02	0.03	0.057	0.106	0.041
ENSG00000158825	CDA	2.379	3.211	3.758	4.045	3.688	3.277	4.505	4.068	4.325	5.584	4.124	7.057	3.843	4.394	3.209	4.547	4.354	4.624	8.034	3.615	4.642	4.806	4.871	4.923	4.572	5.824	4.625	3.305	8.089	2.972	3.731	4.351	4.731	5.188	4.637	3.812	6.895	3.374	5.298	6.524	5.973	5.382	3.359	3.841	3.548	4.205	3.437	5.032	2.942	3.765	3.761	4.651	4.537
ENSG00000158828	PINK1	17.61	22.08	18.68	19.29	18.335	22.566	18.23	13.416	17.375	17.273	18.15	15.684	19.428	21.756	15.292	17.296	15.83	18.543	19.701	19.051	20.603	22.987	17.158	16.798	19.285	23.824	18.412	19.707	23.433	19.787	18.971	15.722	20.309	18.655	17.709	19.003	21.681	15.852	18.255	22.457	22.502	20.419	18.084	19.512	20.096	20.633	21.204	17.503	17.755	19.623	19.692	21.298	21.239
ENSG00000158850	B4GALT3	11.798	14.918	16.465	14.332	12.862	14.485	15.193	10.428	12.308	11.289	12.662	12.192	13.096	12.392	13.084	12.181	12.284	14.333	14.284	11.999	14.157	14.441	15.174	15.511	16.24	19.031	14.714	15.737	17.985	16.764	15.58	12.897	13.175	12.55	12.161	13.232	14.674	12.676	15.802	18.264	14.096	15.364	16.315	16.112	13.732	16.377	12.275	13.55	12.969	14.263	13.972	16.369	14.039
ENSG00000158856	EPB49	12.118	16.416	13.326	14.131	15.328	16.546	12.203	12.978	13.031	13.778	12.221	10.725	14.297	11.306	12.73	12.905	13.622	12.99	14.243	12.69	14.414	14.995	12.87	13.506	11.999	15.966	12.75	14.096	13.186	15.116	14.519	11.854	12.555	14.553	12.653	12.982	12.741	13.451	13.07	16.538	14.84	15.711	15.432	14.889	14.178	16.203	14.79	13.606	14.252	14.532	14.998	16.03	14.884
ENSG00000158859	ADAMTS4	2.806	3.16	3.545	2.858	2.354	3.098	4.596	1.904	2.598	3.042	2.48	2.601	3.466	2.854	1.683	3.06	2.356	4.232	2.831	2.858	3.17	2.539	2.222	2.195	2.857	2.116	2.381	3.21	2.852	1.881	2.169	1.544	1.883	1.676	1.966	1.364	1.865	1.438	2.606	1.897	2.212	1.853	1.964	2.061	1.905	1.636	2.588	1.825	2.251	2.045	2.163	1.516	2.243
ENSG00000158863	FAM160B2	6.204	7.515	8.492	7.715	7.09	8.941	6.946	7.366	6.138	6.657	6.316	5.027	6.604	6.123	6.438	7.105	5.915	7.081	6.614	5.678	6.809	7.663	7.056	6.383	6.721	6.926	6.822	7.483	7.389	7.984	7.524	6.092	6.765	7.261	6.822	7.131	6.325	6.855	7.475	6.366	7.361	7.178	7.249	7.939	7.471	7.531	7.711	6.286	7.953	7.692	6.65	8.183	7.729
ENSG00000158864	NDUFS2	28.528	29.335	29.454	27.98	30.787	30.654	26.464	24.144	23.111	24.899	25.811	23.736	25.016	25.152	24.35	23.723	24.285	25.597	29.042	21.326	28.352	29.951	24.594	28.789	25.838	32.351	29.547	25.823	30.529	28.171	27.473	28.128	26.316	27.983	25.997	27.998	31.953	26.769	30.954	34.456	31.08	29.554	23.985	30.331	29.731	30.496	28.625	29.025	28.553	28.614	27.251	30.616	27.905
ENSG00000158865	SLC5A11	0.064	0	0.022	0	0.03	0.039	0.038	0	0.005	0.021	0.09	0	0.08	0.027	0.063	0.047	0.018	0	0	0.018	0.067	0.021	0.031	0.039	0.046	0	0	0.017	0.037	0.024	0.014	0.019	0.016	0	0.011	0.092	0.022	0.023	0	0.173	0	0.071	0.065	0.077	0.007	0	0.067	0	0	0.064	0.062	0	0
ENSG00000158869	FCER1G	0.448	0	0.236	0.176	0.107	0.244	0.18	0.102	0.277	0.439	0.233	0.534	0.39	0.192	0.057	0.221	0.097	0	0.076	0.194	0.101	0.182	0.266	0.137	0.411	0.588	0	0.136	0.323	0.086	0.097	0.201	0.025	0	0.039	0.343	0.153	0.204	0.307	0	0.094	0.167	0.274	0.361	0.214	0.271	0	0	0	0.033	0.083	0.117	0.068
ENSG00000158874	APOA2	0	0	0	0	0	0	0	0	0	0	0	0	0	0	0	0	0	0	0	0	0	0	0	0	0	0	0	0	0	0	0	0	0	0	0	0	0	0	0	0	0	0	0	0.11	0	0	0	0	0	0	0	0	0
ENSG00000158882	TOMM40L	5.296	7.239	6.481	7.025	5.806	6.445	6.343	6.399	6.626	7.646	6.193	5.627	5.419	5.926	5.171	8.993	10.231	8.152	9.366	9.175	9.328	7.302	10.154	9.002	7.678	9.523	10.02	9.531	8.303	8.203	7.668	6.601	6.301	5.99	5.915	5.842	7.064	6.531	8.035	6.576	6.912	8.222	7.06	7.035	7.185	5.559	8.651	7.125	7.411	6.543	6.958	6.534	7.066
ENSG00000158887	MPZ	0.851	1.393	1.269	0.925	1.133	1.835	1.401	1.391	1.049	0.488	1.388	0.745	1.145	0.824	1.524	1.584	0.909	0.962	1.053	0.64	1.152	1.24	0.925	0.58	0.795	0.527	1.376	0.901	1.229	1.299	0.909	0.885	0.959	0.988	1.308	0.814	1.139	0.64	1.979	1.355	1.316	1.213	0.921	0.955	1.391	1.111	0.848	0.238	0.718	1.184	0.833	1.274	0.954
ENSG00000158901	WFDC8	0	0	0	0	0	0	0	0	0	0	0	0	0	0	0	0	0	0	0	0	0	0	0	0	0	0	0	0	0	0	0	0	0	0	0	0	0	0	0	0	0	0	0	0	0	0	0	0	0	0	0	0	0
ENSG00000158941	KIAA1967	23.31	25.188	26.283	24.015	22.553	26.742	24.88	26.449	22.953	24.457	23.495	22.32	26.028	23.41	25.64	25.073	25.029	26.8	26.027	26.079	26.661	27.003	24.444	23.842	25	25.296	25.978	27.329	25.781	27.814	27.426	24.323	26.764	24.877	25.781	27.777	26.605	24.633	25.952	24.537	27.562	26.812	28.871	26.501	26.317	24.235	27.445	23.495	25.059	25.119	25.624	26.128	25.67
ENSG00000158955	WNT9B	0	0	0	0	0	0	0	0	0	0	0	0	0	0	0	0	0	0	0	0	0	0	0	0	0	0	0	0	0	0	0	0	0	0	0	0	0	0	0	0	0	0	0	0	0	0	0	0	0	0	0	0	0
ENSG00000158966	CACHD1	8.248	7.296	7.287	7.189	6.43	6.872	7.882	8.199	8.155	7.779	6.617	7.234	7.477	6.972	7.523	8.988	8.318	8.155	7.757	9.628	8.836	7.662	8.539	8.067	7.599	6.88	7.933	8.286	6.798	7.817	9.642	7.935	8.853	8.034	9.005	8.933	6.77	6.823	8.107	7.422	7.666	9.716	10.819	9.227	8.439	7.537	8.524	8.223	7.354	8.608	9.081	8.655	8.71
ENSG00000158985	CDC42SE2	10.049	10.191	8.948	10.646	10.082	8.531	9.62	8.379	8.914	8.702	10.06	8.913	7.689	8.352	8.578	9.116	11.055	11.913	9.679	11.06	9.108	8.134	9.702	11.226	10.387	9.389	8.832	9.797	10.398	8.708	9.049	7.565	7.839	7.701	8.64	8.514	7.555	8.209	9.233	7.9	8.024	8.596	8.349	8.815	7.407	7.957	9.395	8.453	9.428	9.888	9.238	8.424	8.935
ENSG00000158987	RAPGEF6	9.805	8.16	8.499	9.102	8.249	6.873	8.441	10.027	9.769	9.855	9.991	9.249	8.858	10.012	9.254	10.211	9.856	9.246	8.825	11.364	8.793	7.513	10.709	9.627	9.491	9.246	10.228	11.187	7.746	7.779	8.704	9.035	7.511	8.696	8.22	8.1	6.437	8.679	7.938	6.561	7.105	7.581	8.464	7.765	7.161	6.799	9.069	8.968	7.713	8.334	8.593	7.682	7.646
ENSG00000159023	EPB41	6.879	7.87	6.934	7.259	8.171	8.699	6.921	5.621	5.34	5.946	4.96	5.622	6.217	5.525	5.952	5.453	4.343	4.65	4.417	5.379	4.647	5.39	4.899	4.451	4.721	4.258	5.465	5.56	4.154	5.752	5.706	5.65	5.069	5.171	5.534	5.248	4.33	5.775	5.181	4.553	5.121	5.304	5.819	5.802	5.351	5.395	7.371	6.709	6.843	6.717	7.511	6.953	7.113
ENSG00000159055	MIS18A	15.987	18.049	17.157	15.059	18.372	20.114	15.901	10.316	12.429	10.96	12.645	12.972	13.868	13.82	12.92	11.447	13.421	18.387	14.278	13.874	17.415	19.54	14.246	14.346	16.27	15.543	15.139	15.099	15.822	14.991	12.68	11.938	13.787	12.607	13.567	13.761	16.257	14.847	17.249	17.087	15.175	12.591	13.219	14.866	12.835	15.338	16.296	13.104	12.351	16.214	14.67	15.959	11.557
ENSG00000159063	ALG8	16.779	14.644	20.261	17.326	15.799	13.379	18.481	17.327	19.467	15.561	17.518	20.939	14.267	18.674	17.758	16.906	16.995	19.621	19.172	13.55	15.921	16.317	16.813	20.416	20.106	21.241	16.665	17.644	22.447	18.495	16.507	19.659	19.012	20.367	16.057	16.968	22.035	18.732	22.387	21.156	18.154	19.97	14.469	21.269	19.823	21.556	14.083	15.295	15.527	14.835	13.747	14.288	15.689
ENSG00000159069	FBXW5	32.072	37.016	37.49	37.946	33.325	45.566	31.908	25.661	34.919	31.858	36.35	29.926	36.014	29.852	28.538	30.525	34.218	31.045	40.341	33.885	38.454	38.411	31.305	31.818	31.077	34.608	33.092	33.286	36.277	39.722	33.268	27.435	31.833	33.936	32.253	31.477	34.057	32.363	33.141	32.88	34.178	37.089	32.927	35.43	34.706	36.831	35.408	31.432	34.795	34.499	33.654	38.458	33.361
ENSG00000159079	C21orf59	8.353	9.793	8.632	7.855	9.563	10.476	8.724	8.103	6.768	8.068	7.168	7.656	8.587	7.327	8.69	6.608	6.706	8.813	8.687	6.313	8.769	9.617	7.17	7.494	8.997	9.631	7.542	8.027	8.863	9.264	9.571	10.911	10.056	11.153	10.043	10.475	12.201	11.062	12.697	11.688	10.703	10.734	9.542	11.439	9.527	10.975	7.882	6.528	8.032	7.339	7.798	9.352	6.964
ENSG00000159082	SYNJ1	9.643	9.342	8.48	10.836	9.252	8.255	9.51	6.171	6.831	6.707	6.808	7.043	6.061	7.17	6.905	6.32	5.973	6.691	5.272	7.673	5.356	4.921	6.247	5.792	5.498	4.949	5.587	6.353	4.571	5.154	6.063	6.088	5.829	5.825	5.573	5.673	4.579	4.495	5.7	4.837	5.162	6.155	6.387	5.761	5.908	5.388	5.494	5.478	5.146	5.813	5.87	5.665	5.051
ENSG00000159086	GCFC1	9.829	8.946	15.048	10.552	13.438	10.362	9.271	9.521	8.705	9.561	10.826	6.586	8.194	8.433	9.658	6.696	6.957	5.653	6.106	7.28	6.38	6.267	8.155	6.31	6.822	6.915	8.343	8.189	6.275	6.467	8.616	7.005	7.033	7.816	7.104	7.646	5.931	8.642	7.84	7.081	6.281	7.473	7.837	7.978	5.568	7.19	8.763	6.369	6.224	7.394	7.511	8.701	5.465
ENSG00000159110	IFNAR2	8.323	8.902	10.265	8.509	8.853	9.841	10.354	6.622	7.414	7.231	8.647	8.445	9.216	8.93	7.517	7.554	6.803	7.077	6.478	6.609	7.218	7.174	7.165	6.324	8.113	6.454	6.624	7.672	7.162	6.979	6.535	7.424	7.482	6.255	7.031	7.439	7.818	8.138	6.667	6.874	8.139	6.635	6.513	7.812	7.829	6.622	8.545	8.094	7.449	7.815	8.105	8.29	7.78
ENSG00000159123	DMRTC1	0	0	0	0	0	0	0	0	0	0	0	0	0	0	0	0	0	0	0	0	0	0	0	0	0.007	0	0	0	0	0	0	0	0	0	0	0	0	0	0	0	0	0	0	0	0	0	0	0	0	0	0	0	0
ENSG00000159128	IFNGR2	16.608	17.71	19.314	18.945	20.534	20.338	18.612	19.824	22.366	22.764	26.244	23.687	24.915	25.742	21.414	18.558	20.185	22.979	23.979	18.69	22.385	23.292	17.354	19.641	21.793	23.509	17.991	17.987	27.42	22.807	21.476	20.477	22.802	22.912	18.664	21.611	26.371	26.055	26.451	22.872	25.739	25.171	20.977	24.301	28.482	24.195	20.277	18.259	25.052	20.464	18.959	22.825	24.576
ENSG00000159131	GART	31.957	28.155	30.012	30.922	31.478	26.536	29.46	28.214	28.221	25.715	27.455	30.147	24.731	25.868	26.422	22.937	24.143	21.75	25.605	22.946	23.926	22.211	22.97	25.05	23.535	26.419	24.656	21.677	24.895	25.724	27.939	30.838	27.875	30.554	28.205	29.972	35.101	26.111	29.916	28.775	28.098	28.891	25.972	28.519	28.33	27.616	27.413	28.139	26.548	25.626	25.722	29.279	26.093
ENSG00000159140	SON	60.36	48.425	57.133	54.352	49.979	47.603	52.573	78.986	71.006	74.168	65.623	69.195	67.634	65.584	77.281	73.018	71.723	66.067	55.865	78.087	61.986	63.388	67.834	62.932	61.965	54.874	69.164	70.551	59.087	71.291	75.319	76.6	70.664	67.523	73.834	70.587	54.49	71.467	60.224	53.369	62.82	67.098	79.223	68.105	64.709	63.456	59.931	56.67	52.396	54.276	54.471	48.329	52.941
ENSG00000159147	DONSON	33.345	38.644	34.734	36.677	39.935	34.396	33.544	26.553	28.848	28.651	35.074	31.1	30.197	30.508	26.577	22.312	20.806	22.583	24.73	22.12	21.7	23.105	19.137	20.818	21.046	20.472	19.727	20.42	21.176	24.627	25.277	26.632	27.47	27.888	24.667	26.673	32.042	24.719	27.733	29.898	27.98	27.699	24.421	26.205	28.762	27.631	25.132	23.215	23.78	24.755	23.661	26.69	20.417
ENSG00000159164	SV2A	23.812	27.194	27.837	22.905	23.827	28.838	29.775	17.806	22.096	24.191	21.238	19.236	26.458	24.96	20.665	19.989	17.27	18.27	17.254	19.3	19.095	19.729	17.064	18.25	17.971	15.92	18.714	19.894	16.934	20.427	19.932	18.467	19.029	16.973	18.983	18.503	16.334	18.789	17.017	19.831	21.828	17.802	22.212	21.713	21.529	19.457	21.982	24.52	22.676	21.924	24.548	22.888	22.851
ENSG00000159166	LAD1	0.03	0.053	0.023	0.028	0.068	0.039	0	0.102	0.142	0.227	0.097	0.165	0.261	0.213	0.04	0.08	0.081	0.128	0.02	0.087	0.19	0.167	0.12	0.083	0.13	0	0.141	0.096	0.06	0.068	0.016	0.06	0.025	0.145	0.023	0.061	0.069	0.031	0.172	0	0.071	0.095	0.039	0.048	0	0.118	0.102	0.159	0.05	0.055	0.052	0.07	0.032
ENSG00000159167	STC1	1.784	0.985	1.486	1.746	0.781	0.955	3.694	2.887	2.85	2.12	4.554	5.882	3.171	6.629	2.307	2.361	1.461	3.717	2.129	2.35	2.48	2.72	2.089	1	3.569	2.184	1.325	2.127	2.703	1.444	2.062	1.617	3.438	1.976	2.089	2.454	3.058	2.04	1.699	0.746	2.729	1.861	1.034	1.671	2.744	1.174	1.953	1.484	2.002	1.897	1.116	1.247	2.05
ENSG00000159173	TNNI1	0	0	0	0	0	0	0	0	0	0	0	0	0	0	0	0	0	0	0	0	0	0	0.016	0	0.012	0	0	0	0	0	0	0	0	0	0	0	0	0.029	0	0	0	0	0	0	0	0	0	0	0	0	0	0	0
ENSG00000159176	CSRP1	73.337	74.912	71.195	74.458	73.662	74.262	68.835	93.092	94.387	90.684	86.654	97.283	90.174	92.181	79.75	89.865	90.245	84.145	109.971	86.934	96.771	94.623	91.185	93.056	79.808	103.857	91.957	77.779	93.989	89.181	78.407	89.851	84.385	103.24	83.46	82.953	113.579	90.63	103.475	100.362	85.709	94.324	67.698	84.135	90.641	99.447	90.915	88.07	86.14	89.176	79.873	90.911	95.832
ENSG00000159182	PRAC	0	0	0	0	0.269	0	0	0	0	0	0	0	0	0	0	0	0	0	0	0	0	0	0	0	0.207	0	0	0	0	0	0	0	0	0	0	0	0	0	0	0	0	0	0	0	0	0	0	0	0	0	0	0	0
ENSG00000159184	HOXB13	0.252	0.42	0.262	0.122	0.104	0.33	0.175	0.266	0.077	0.204	0.199	0.031	0.089	0.227	0.145	0.277	0.081	0.358	0.106	0.117	0.218	0.415	0.229	0.209	0.32	0.082	0	0.189	0.234	0.541	0.288	0.075	0.281	0	0.087	0.223	0.096	0.596	0.087	0.17	0.274	0.232	0.294	0.318	0.164	0.477	0.197	0.222	0.149	0.109	0.115	0.195	0.267
ENSG00000159189	C1QC	0	0	0	0	0	0	0	0	0	0	0	0	0	0	0	0	0	0	0	0	0	0	0	0	0	0	0	0	0	0	0	0	0	0	0	0	0	0	0	0	0	0	0	0	0	0	0	0	0	0	0	0	0
ENSG00000159197	KCNE2	0	0	0	0	0	0	0	0	0	0	0	0	0	0	0	0	0	0	0	0	0	0	0	0	0	0	0	0	0	0	0	0	0	0	0	0	0	0	0	0	0	0	0	0	0	0	0	0	0	0	0	0	0
ENSG00000159199	ATP5G1	13.756	18.806	19.477	16.384	19.77	20.375	16.452	12.159	13.743	14.848	15.066	14.391	15.753	16.205	12.89	12.606	13.231	15.178	18.141	9.511	15.82	18.534	11.761	13.349	15.59	19.79	15.327	11.413	17.822	15.405	13.666	16.151	14.211	16.274	13.641	14.581	21.597	17.279	20.856	21.518	16.491	17.501	13.639	16.458	16.823	17.476	13.171	12.222	15.195	13.945	13.562	17.612	16.295
ENSG00000159200	RCAN1	13.396	16.124	11.63	13.931	16.609	11.907	10.954	7.575	15.832	16.014	19.721	18.426	15.88	17.516	7.761	9.635	10.427	9.126	9.921	8.994	9.114	9.449	8.913	10.182	9.432	10.156	9.897	7.396	10.177	9.051	9.384	9.581	10.199	11.706	10.343	9.756	13.7	9.576	11.463	10.835	10.443	10.683	7.856	9.739	10.838	10.706	9.086	11.094	8.932	9.968	9.971	9.721	9.234
ENSG00000159202	UBE2Z	33.073	35.132	38.356	36.007	34.268	35.95	33.644	36.212	33.738	36.509	35.859	33.171	36.444	34.277	34.386	36.321	36.566	36.552	38.533	41.908	39.424	37.925	39.689	38.59	40.41	38.84	39.418	42.618	39.535	37.864	36.948	35.695	35.044	36.957	35.419	36.993	35.36	34.94	35.562	32.425	36.709	35.868	36.84	36.181	37.086	36.399	36.622	33.023	34.137	34.97	34.036	33.655	34.585
ENSG00000159208	C1orf51	1.78	1.636	1.717	1.565	2.25	2.01	1.498	2.223	1.403	1.37	1.816	1.731	1.648	2.088	1.808	2.5	1.924	3.029	2.543	1.974	2.849	3.62	2.837	2.906	3.653	5.198	4.435	3.019	4.219	2.591	3.036	3.032	2.515	3.203	2.267	2.649	1.938	3.066	2.662	4.229	2.311	2.929	2.353	3.195	3.016	3.576	1.324	1.217	1.787	1.848	1.61	2.395	1.807
ENSG00000159210	SNF8	8.794	11.482	10.756	10.865	12.783	11.218	8.86	10.617	8.966	11.034	9.549	11.012	9.535	9.572	11.328	11.165	9.794	10.715	11.28	8.837	11.328	11.617	9.992	10.852	10.089	12.566	11.302	9.433	13.061	11.832	10.889	12.783	11.093	12.198	9.993	11.418	13.753	13.824	13.543	17.93	12.397	11.754	8.351	13.087	11.147	15.565	10.422	11.573	12.152	10.723	9.705	11.769	12.658
ENSG00000159212	CLIC6	1.724	1.532	1.448	1.485	1.673	1.413	1.579	1.314	1.232	1.821	1.301	0.969	1.31	1.294	1.514	1.15	0.98	1.208	0.917	1.033	0.911	0.83	0.89	1.016	1.345	1.615	1.014	0.966	1.454	0.981	1.197	1.505	1.769	1.254	1.444	1.023	1.748	0.612	2.449	1.795	1.632	1.824	1.251	1.688	1.65	0.61	1.655	1.263	1.135	1.481	1.5	0.7	1.419
ENSG00000159214	CCDC24	1.205	2.636	2.409	2.242	2.424	3.408	1.772	1.914	1.73	1.814	1.396	2.104	1.718	1.744	1.553	1.608	1.842	1.819	1.66	1.584	1.766	1.954	1.215	1.479	1.532	1.515	2.065	1.84	1.566	1.667	1.521	1.298	1.462	1.351	1.501	1.676	1.954	1.698	2.298	1.326	1.848	1.519	1.838	1.628	2.184	1.116	1.829	2.593	1.781	1.738	2.146	2.28	1.819
ENSG00000159216	RUNX1	10.413	9.308	9.095	10.137	9.083	9.591	9.22	13.988	11.842	12.221	11.591	11.483	14.088	12.767	13.624	12.966	12.057	14.247	11.393	13.899	12.426	13.053	13.035	11.668	11.7	10.359	13.301	13.384	10.997	12.243	11.618	11.764	12.422	12.675	12.759	12.479	9.726	13.136	10.487	8.571	10.119	10.604	11.398	10.449	10.286	10.762	11.546	11.484	11.162	12.875	12.181	11.156	11.242
ENSG00000159217	IGF2BP1	1.015	0.869	1.068	0.767	1.085	1.287	0.992	2.568	0.955	1.081	1.078	0.769	1.288	0.865	2.103	1.234	1.148	1.377	1.125	1.519	1.621	1.721	1.26	1.114	1.47	1.226	1.29	1.484	1.206	1.981	1.568	1.226	1.535	1.249	1.621	1.837	1.268	1.815	1.119	1.026	1.295	1.038	1.564	1.74	1.255	1.45	0.977	1.014	1.344	1.016	1.291	1.426	1.188
ENSG00000159224	GIP	0	0	0.106	0	0	0.094	0	0.322	0.125	0	0	0	0	0.258	0.1	0	0.259	0	0	0.087	0	0.049	0.147	0	0	0	0.13	0.137	0	0	0	0	0	0	0	0	0	0	0	0	0	0.056	0	0	0.145	0	0	0	0	0.088	0.171	0	0.277
ENSG00000159228	CBR1	12.02	17.158	13.39	13.374	18.448	18.461	13.456	10.017	11.356	11.349	12.253	11.317	13.568	12.34	9.953	10.789	11.09	10.48	14.359	10.061	14.459	14.413	11.166	12.13	11.576	15.037	12.67	10.114	13.093	12.127	10.742	11.57	11.605	13.27	10.673	9.885	14.13	12.96	14.386	15.812	13.947	11.678	10.996	12.052	12.384	13.268	11.787	10.732	11.909	12.595	12.814	11.572	11.717
ENSG00000159231	CBR3	11.564	16.495	14.629	11.792	14.516	18.498	11.507	8.773	11.377	11.987	12.363	11.712	12.553	12.786	9.081	10.443	11.328	11.985	15.033	10.806	16.263	13.855	10.986	14.443	12.263	15.033	14.916	12.496	18.163	13.491	9.44	12.712	11.342	8.209	10.61	10.273	14.521	13.639	14.503	17.141	10.302	10.829	9.571	11.687	11.073	16.277	9.565	9.875	12.027	10.978	10.583	13.471	10.704
ENSG00000159239	C2orf81	0.596	1.069	1.038	0.968	1.193	1.651	0.98	1.039	0.641	0.652	0.657	0.774	1.014	1.24	0.926	1.226	0.807	1.192	0.197	0.949	1.079	1.497	0.817	0.832	1.015	0.568	1.057	1.013	1.261	1.002	0.76	0.625	0.89	0.598	0.824	0.672	0.764	0.944	0.71	0.64	0.987	0.793	0.965	0.822	0.912	0.945	0.727	1.2	1.018	1.148	1.064	1.356	0.72
ENSG00000159248	GJD2	0	0	0	0	0	0	0	0	0	0	0	0	0	0	0	0	0	0	0	0	0	0	0	0	0	0	0	0	0	0	0	0	0	0	0	0	0	0	0	0	0	0	0	0	0	0	0	0	0	0	0	0	0
ENSG00000159251	ACTC1	0	0.078	0.016	0.018	0.033	0.058	0	0	0.019	0.092	0.124	0.023	0.118	0.09	0.015	0.103	0.04	0.179	0.032	0.04	0.014	0.03	0.068	0.036	0.017	0	0.04	0.042	0.081	0.018	0	0	0.036	0	0.046	0.006	0.064	0	0.129	0	0.017	0	0	0.023	0.022	0	0	0.055	0	0.041	0.023	0	0.028
ENSG00000159256	MORC3	14.048	11.003	12.852	13.311	14.023	12.197	13.153	12.027	10.136	10.361	10.761	10.909	9.124	9.308	11.58	11.85	10.931	10.972	11.358	11.189	10.854	10.469	12.55	14.026	12.628	12.384	13.467	13	11.828	10.568	10.967	10.779	10.492	10.965	10.555	10.756	11.169	10.41	10.858	11.655	10.583	11.901	10.044	11.189	9.886	10.669	11.349	10.451	11.037	10.628	11.098	10.302	10.79
ENSG00000159259	CHAF1B	33.83	33.692	34.508	41.191	40.098	34.65	37.252	18.488	24.925	22.011	23.96	25.731	24.147	25.193	17.518	12.406	12.289	12.194	12.053	11.139	11.199	12.501	8.074	9.963	10.29	9.264	7.698	8.279	11.164	15.865	17.168	16.981	17.783	17.935	18.304	17.222	20.697	16.329	19.059	17.661	21.951	18.335	16.448	16.773	21.676	19.612	18.574	16.728	16.709	16.15	17.11	20.907	16.108
ENSG00000159261	CLDN14	0	0	0	0	0	0	0	0	0	0	0	0	0	0	0	0	0	0	0	0	0	0	0.019	0	0	0	0	0	0	0	0	0	0	0	0	0	0	0	0	0	0	0	0	0	0	0	0	0	0	0	0	0	0
ENSG00000159263	SIM2	5.429	6.369	5.994	5.593	5.893	7.197	4.692	11.441	8.985	9.524	8.555	7.374	10.978	7.964	10.874	8.289	9.12	8.266	9.49	9.106	10.076	10.549	7.978	7.687	7.988	6.572	9.764	8.529	6.116	10.701	10.185	9.299	11.035	10.166	10.997	11.006	8.439	11.22	9.21	8.156	9.125	10.47	10.75	11.117	9.032	10.918	9.48	8.717	8.018	9.436	9.269	8.068	8.229
ENSG00000159267	HLCS	7.583	6.866	6.606	7.401	8.388	7.836	7.867	5.207	7.476	7.289	7.994	7.479	7.732	7.834	5.272	7.238	7.564	6.893	7.139	7.917	7.252	6.122	7.361	7.024	7.367	6.118	7.45	8.115	6.333	6.458	6.248	4.72	4.597	5.205	5.035	5.507	3.949	5.945	5.005	4.894	4.946	5.1	5.859	5.223	5.191	5.072	7.696	6.841	6.736	7.482	7.936	8.434	7.434
ENSG00000159289	GOLGA6A	0	0	0	0	0	0	0	0	0.025	0	0	0	0	0.013	0.02	0.03	0	0	0	0.018	0	0	0	0	0	0	0	0	0	0	0	0	0	0	0	0	0	0	0	0	0	0	0	0	0	0	0	0	0	0	0	0	0
ENSG00000159307	SCUBE1	0	0.059	0.073	0.099	0.116	0.076	0.084	0	0.079	0.023	0.136	0.104	0.117	0.06	0.081	0.189	0.045	0.1	0.166	0.151	0.08	0.192	0.085	0.037	0.133	0.183	0.06	0.148	0.141	0.092	0.106	0.104	0.139	0.076	0.014	0.048	0.071	0.095	0.145	0.095	0.141	0.104	0.029	0.059	0.1	0.141	0.055	0.186	0.146	0.172	0.077	0.073	0
ENSG00000159314	ARHGAP27	0.387	0.524	0.409	0.439	0.4	0.604	0.393	0.431	0.315	0.483	0.422	0.185	0.366	0.36	0.322	0.313	0.277	0.457	0.369	0.31	0.397	0.427	0.384	0.3	0.427	0.449	0.278	0.433	0.589	0.378	0.228	0.273	0.341	0.249	0.187	0.232	0.301	0.161	0.255	0.307	0.349	0.303	0.357	0.356	0.22	0.276	0.284	0.147	0.185	0.359	0.225	0.184	0.203
ENSG00000159322	ADPGK	18.122	19.728	21.117	15.979	16.911	19.233	20.674	13.684	17.664	17.601	18.713	15.987	18.777	16.929	14.938	15.932	16.063	13.717	16.871	16.15	16.402	15.825	14.503	15.329	15.958	15.356	16.268	16.541	16.315	15.586	16.019	14.882	14.352	14.858	14.84	15.523	15.624	13.962	13.758	14.459	15.247	15.202	15.61	14.761	15.692	15.46	14.171	13.013	13.994	14.669	14.234	14.009	15.075
ENSG00000159335	PTMS	140.204	243.609	210.454	190.675	211.878	252.058	154.476	251.712	161.103	207.884	150.031	179.355	219.651	170.728	242.327	210.514	207.968	198.128	228.497	195.923	252.518	305.748	218.807	234.488	220.818	295.706	272.195	245.198	249.24	304.882	248.79	304.78	238.335	274.514	245.1	252.242	249.924	330.915	292.796	340.636	268.348	243.408	231.475	312.923	289.876	421.355	238.198	254.451	262.596	227.941	238.187	271.46	256.107
ENSG00000159337	PLA2G4D	0	0	0.029	0	0	0	0	0	0.02	0.028	0	0.042	0	0	0	0.021	0.012	0	0	0	0.013	0.004	0	0.013	0	0	0	0.013	0	0	0.018	0	0	0	0	0	0	0	0	0	0.015	0	0	0	0	0	0	0	0.025	0	0	0	0
ENSG00000159339	PADI4	0.037	0	0	0	0.035	0	0	0	0	0	0	0	0	0	0	0	0	0	0	0.021	0	0	0	0	0	0	0	0	0	0	0	0	0	0	0.015	0	0	0	0	0	0	0.011	0	0	0	0	0	0	0	0	0	0.076	0
ENSG00000159346	ADIPOR1	59.864	66.869	56.327	61.608	64.135	66.854	60.856	41.562	49.747	52.509	57.733	59.626	56.804	57.905	44.044	46.092	43.033	46.171	50.225	41.202	47.112	45.276	46.74	46.584	44.344	53.773	43.694	40.935	49.325	49.173	46.413	42.597	45.042	48.493	39.652	46.406	54.491	45.645	59.523	51.481	52.878	51.479	46.236	49.824	51.83	53.113	47.57	50.226	49.676	43.514	45.283	53.675	50.479
ENSG00000159348	CYB5R1	7.799	8.189	9.336	8.768	8.009	7.915	9.983	6.73	7.719	7.339	7.331	7.279	6.676	8.041	5.402	6.205	6.193	5.84	6.417	5.15	6.179	5.989	6.254	5.392	5.654	7.111	6.27	5.234	6.907	6.562	5.868	5.664	5.47	5.641	5.242	6.044	7.123	5.98	6.12	5.881	6.439	6.981	6.223	6.24	6.666	6.246	5.444	6.098	6.622	6.164	5.699	5.778	6.073
ENSG00000159352	PSMD4	41.052	56.876	45.569	48.525	51.776	56.89	46.447	47.453	42.234	44.836	41.88	46.513	42.899	42.306	40.276	37.799	42.665	41.902	46.184	34.473	49.849	55.014	37.892	45.697	41.83	53.111	41.363	36.947	50.677	49.372	49.283	55.104	48.62	51.074	50.95	50.486	58.461	50.785	55.242	64.57	54.127	47.541	46.367	52.022	54.829	55.49	41.091	40.006	41.004	39.039	38.147	41.623	40.736
ENSG00000159363	ATP13A2	12.045	11.773	12.822	12.412	10.139	13.499	15.496	10.741	13.666	10.951	11.898	11.762	13.332	14.208	10.283	12.634	11.023	12.942	13.155	11.303	12.984	14.055	12.65	10.39	13.52	12.463	11.443	11.95	12.076	13.878	13.181	10.401	14.155	13.175	12.703	11.568	13.013	10.248	11.651	10.618	14.077	14.147	14.001	13.244	14.032	11.269	10.825	9.578	11.274	12.308	12.462	13.193	13.349
ENSG00000159374	C2orf65	0	0.03	0.025	0.057	0.034	0.022	0.058	0	0.089	0	0.013	0.071	0.018	0.015	0.036	0.071	0.042	0.069	0	0.041	0.022	0.044	0	0.022	0	0	0	0	0.083	0.049	0	0	0.071	0	0	0	0.049	0	0	0	0.053	0.054	0.03	0.035	0.104	0	0	0.086	0	0.042	0.018	0	0
ENSG00000159377	PSMB4	80.954	104.578	94.841	88.877	108.515	97.923	81.446	92.12	80.908	84.07	83.77	90.022	89.412	88.281	81.901	84.736	82.665	80.655	100.907	61.772	92.015	97.539	78.868	94.34	90.235	110.38	90.598	72.889	100.366	95.3	78.633	95.163	90.919	98.291	88.867	93.459	123.575	114.408	112.348	129.484	104.35	100.616	68.415	97.025	106.301	128.461	80.637	85.247	92.546	79.88	82.276	92.343	83.936
ENSG00000159387	IRX6	0	0	0	0	0	0	0	0	0	0	0	0	0	0	0	0	0	0	0	0	0	0	0	0.019	0	0	0	0.01	0	0	0	0.038	0	0	0	0	0	0	0	0	0	0	0	0	0	0	0.032	0	0	0	0	0	0
ENSG00000159388	BTG2	7.24	8.415	8.114	8.226	7.26	8.902	10.256	4.428	4.145	4.033	6.159	4.812	6.572	5.599	4.398	3.595	2.971	3.154	3.129	3.617	3.685	4.654	3.933	3.097	3.434	4.319	3.518	4.48	4.568	5.098	4.954	3.417	3.492	3.343	3.821	5.21	4.847	4.143	4.408	4.384	4.717	4.509	4.616	4.461	5.333	5.153	5.128	4.23	6.192	5.665	5.518	6.475	6.343
ENSG00000159398	CES5A	0	0	0	0	0	0	0	0	0	0	0	0	0	0	0	0	0	0	0	0	0	0	0	0	0	0	0	0	0	0	0	0	0	0	0	0	0	0	0	0	0	0	0	0	0	0	0	0	0	0	0	0	0
ENSG00000159399	HK2	17.994	16.952	18.967	15.746	16.496	18.622	17.488	34.024	20.701	25.251	23.902	23.927	26.165	27.035	32.145	30.444	31.183	35.81	28.058	35.594	31.925	33.675	29.82	28.455	36.192	27.274	29.102	33.462	32.387	31.01	25.157	26.861	35.613	26.137	30.926	30.008	26.962	28.221	20.509	21.448	28.759	21.886	26.758	23.616	26.757	28.446	18.918	21.248	22.091	17.044	17.976	17.319	20.779
ENSG00000159403	C1R	23.357	32.38	33.859	24.669	30.994	41.407	33.706	31.762	20.123	27.535	29.265	22.413	35.241	30.166	39.701	25.448	22.462	28.405	26.236	29.558	30.611	36.254	24.893	25.936	28.28	31.462	29.678	31.901	26.405	40.263	34.221	28.008	36.632	24.586	29.94	31.957	25.468	46.285	22.802	33.912	36.464	26.446	35.796	33.946	43.167	40.691	43.726	44.882	62.977	45.846	51.227	62.792	55.043
ENSG00000159409	CELF3	0	0	0	0.048	0.023	0	0	0	0	0.032	0	0.048	0.015	0	0	0.024	0	0	0	0	0	0	0	0.015	0.018	0	0.042	0.015	0	0	0	0	0	0	0.034	0	0	0	0	0	0	0.036	0.04	0	0	0.039	0	0.058	0	0	0	0	0
ENSG00000159423	ALDH4A1	10.784	13.329	9.973	11.108	11.242	14.059	10.55	9.593	10.192	11.385	9.73	9.855	10.831	10.448	9.38	10.62	10.027	10.74	11.044	10.877	11.514	10.843	9.572	10.242	9.135	12.825	10.716	11.106	11.286	12.168	10.114	9.617	9.239	10.436	9.403	9.903	11.329	10.088	9.55	11.865	10.161	10.513	9.999	9.804	11.399	12.031	11.072	9.675	11.054	10.315	10.57	13.362	11.813
ENSG00000159433	STARD9	1.845	1.921	2.506	1.628	2.25	2.227	1.73	2.28	1.617	2.242	1.736	1.296	1.962	1.403	2.516	2.108	1.781	1.419	1.553	2.156	1.526	1.691	1.656	1.198	1.42	1.174	1.764	1.972	0.956	1.759	2.175	2.237	1.683	1.601	2.039	1.896	0.905	2.544	1.397	1.224	1.487	1.556	2.293	1.612	1.404	1.761	1.989	2.362	2.209	2.187	2.316	2.374	1.77
ENSG00000159445	THEM4	7.009	6.335	7.204	6.363	6.928	6.766	6.656	6.435	5.339	5.615	6.991	5.885	5.621	5.265	6.451	5.873	6.274	6.796	6.45	5.961	6.614	5.724	7.317	7.931	7.405	7.457	7.048	7.169	8.277	5.912	7.112	6.619	5.946	5.94	6.008	6.446	6.57	5.69	6.733	6.732	6.631	6.769	6.303	6.239	6.666	6.453	6.169	5.517	6.657	6.62	5.953	5.662	5.787
ENSG00000159450	TCHH	0	0.053	0	0.025	0	0.039	0	0.067	0	0	0.011	0	0	0	0.005	0.015	0	0.03	0	0	0	0	0	0	0	0	0	0.009	0	0.012	0	0	0.008	0	0.011	0.009	0	0	0	0	0	0	0	0.03	0	0.051	0.033	0.037	0.019	0.009	0.023	0.033	0.029
ENSG00000159455	LCE2B	0	0	0	0	0	0	0	0	0	0	0	0	0	0	0	0	0	0	0	0	0	0	0	0	0	0	0	0	0	0	0	0	0	0	0	0	0	0	0	0	0	0	0	0	0	0	0	0	0	0	0	0	0
ENSG00000159459	UBR1	16.318	14.573	16.229	16.689	16.092	12.512	15.919	15.42	15.881	15.678	16.312	16.688	12.165	14.033	15.816	16.976	18.824	16.49	14.529	19.684	14.329	12.842	18.585	16.953	17.629	15.239	16.895	17.644	14.938	14.05	16.269	15.265	14.71	13.935	14.156	14.586	13.704	15.331	13.81	12.362	15.023	15.303	16.257	13.592	15.181	12.417	15.859	16.546	14.188	14.872	14.282	12.276	13.875
ENSG00000159461	AMFR	40.551	42.864	42.456	42.385	37.264	43.065	49.753	34.526	41.967	38.575	43.57	34.566	41.086	42.396	37.331	34.941	33.263	35.705	35.957	36.675	36.103	35.902	35.959	34.973	35.475	34.109	32.623	39.906	36.283	40.121	39.821	35.507	41.47	40.913	41.253	39.389	42.909	37.446	39.41	37.59	41.638	42.07	40.884	40.881	41.711	40.061	39.916	37.24	35.06	35.538	38.731	34.321	40.631
ENSG00000159479	MED8	15.53	19.788	17.74	18.017	20.245	19.75	15.942	17.788	17.262	18.613	16.561	19.901	17.393	17.05	16.481	17.716	19.777	16.678	19.513	16.582	18.709	19.22	18.086	21.247	19.009	23.017	18.49	17.447	22.078	19.793	18.974	23.177	21.123	22.992	20.837	20.771	23.95	19.936	25.183	25.403	20.576	22.427	17.825	21.544	18.509	24.059	15.535	18.449	17.681	17.787	17.494	19.672	18.439
ENSG00000159495	TGM7	0	0	0.028	0	0	0.029	0.037	0	0.077	0.061	0	0.092	0.066	0.08	0	0	0	0.087	0.153	0.013	0.064	0	0	0	0.016	0	0	0	0	0	0	0	0.012	0.034	0.032	0	0	0.085	0.129	0	0	0.035	0	0	0	0	0	0	0.059	0.027	0	0	0
ENSG00000159496	RGL4	0	0.019	0	0	0	0	0	0	0	0	0	0	0	0	0	0	0	0	0	0.013	0	0	0	0	0	0	0.02	0	0	0	0	0	0	0	0	0	0	0	0	0	0	0	0	0	0	0	0	0	0	0	0	0	0
ENSG00000159516	SPRR2G	0	0	0	0	0	0	0	0	0	0	0	0	0	0	0	0	0	0	0	0	0	0	0	0	0	0	0	0	0	0	0	0	0	0	0	0	0	0	0	0	0	0	0	0	0	0	0	0	0	0	0	0	0
ENSG00000159527	PGLYRP3	0	0	0	0	0	0	0	0	0	0	0	0	0	0	0	0	0	0	0	0	0	0	0	0	0	0	0	0	0	0	0	0	0	0	0	0	0	0	0	0	0	0	0	0	0	0	0	0	0	0	0	0	0
ENSG00000159556	ISL2	0.453	1.065	0.643	0.542	0.95	1.047	0.86	0.208	0.874	0.734	0.307	0.289	0.991	0.681	0.436	0.66	0.664	0.274	0.563	0.407	0.646	0.72	0.465	0.608	0.714	0.991	0.69	0.545	0.421	0.789	0.518	0.29	0.611	0.352	0.364	0.424	0.561	1.286	0.784	0.577	0.66	0.566	0.454	0.424	0.636	0.739	0.308	0.116	0.203	0.424	0.587	0.811	0.495
ENSG00000159579	RSPRY1	10.303	10.921	9.715	10.25	9.332	9.442	9.489	8.868	10.048	9.722	10.075	9.969	9.682	9.282	10.01	9.777	10.876	11.557	11.245	12.263	11.23	9.536	11.464	11.399	11.439	11.948	11.15	12.511	10.363	11.079	10.615	10.127	10.298	10.886	11.101	11.557	10.08	10.424	12.103	11.852	10.44	11.923	11.885	10.374	9.899	11.35	10.206	10.564	9.683	10.81	10.768	9.471	9.915
ENSG00000159588	CCDC17	0.205	0.219	0.442	0.177	0.252	0.157	0.155	0.133	0.12	0.155	0.138	0.064	0.044	0.056	0.257	0.18	0.102	0.114	0.092	0.162	0.152	0.128	0.382	0.26	0.085	0.238	0.37	0.27	0.244	0.13	0.148	0.059	0.114	0.188	0.164	0.234	0.175	0.31	0.179	0.266	0.188	0.226	0.238	0.112	0.287	0.355	0.069	0.154	0.167	0.306	0.279	0.339	0.149
ENSG00000159592	GPBP1L1	16.682	13.693	14.315	14.405	14.235	14.787	13.943	13.063	12.865	13.202	15.074	13.383	14.943	13.081	16.009	15.812	14.917	14.768	14.181	15.452	15.677	15.416	16.498	15.553	17.08	18.612	17.468	19.159	15.443	14.79	16.133	13.476	13.994	14.033	14.593	16.031	13.877	14.379	14.692	14.589	13.824	15.194	15.654	14.878	14.949	14.112	16.306	14.578	14.718	16.648	16.016	15.774	15.741
ENSG00000159593	NAE1	20.455	19.647	23.082	23.504	26.605	19.548	20.86	18.108	17.921	18.073	20.107	22.223	16.099	17.813	16.725	14.715	15.191	14.485	16.081	12.357	13.781	14.305	14.914	17.746	16.508	18.946	14.33	14.249	18.413	14.265	16.148	18.314	15.471	18.469	15.062	15.602	20.563	18.585	19.398	22.172	17.933	18.312	14.653	18.243	18.113	19.718	16.303	15.657	17.176	15.668	14.886	16.281	14.536
ENSG00000159596	TMEM69	14.617	15.735	15.719	17.407	19.856	16.256	16.901	19.792	17.403	17.952	16.698	19.443	14.815	16.893	18.37	18.644	17.602	17.83	19.967	13.633	15.722	18.55	20.496	20.787	18.93	29.361	20.709	17.052	23.822	17.911	18.302	22.232	19.799	22.272	16.954	19.968	24.189	22.32	22.223	28.433	18.715	22.529	14.03	20.942	22.962	23.223	18.1	21.181	21.975	19.757	16.831	19.974	21.288
ENSG00000159618	GPR114	0	0.031	0.026	0.029	0.035	0	0.015	0	0.006	0	0.013	0.036	0	0.052	0	0.036	0	0	0.025	0.021	0.034	0.024	0.004	0.003	0	0	0	0.022	0	0	0.016	0	0.01	0	0	0.02	0.013	0	0	0	0.036	0.021	0.008	0	0.018	0	0.039	0.044	0	0.004	0.014	0.019	0.068
ENSG00000159625	CCDC135	0	0.041	0.073	0.062	0.092	0.141	0.075	0	0.069	0.028	0.037	0.083	0.027	0.018	0.042	0.07	0.036	0.08	0	0.024	0.064	0.007	0.021	0	0.03	0	0.051	0.043	0.121	0	0.018	0	0.024	0.061	0.044	0.058	0.05	0.038	0	0.057	0.054	0.016	0.052	0	0.053	0	0.044	0	0.025	0	0.041	0.044	0
ENSG00000159640	ACE	0.146	0.087	0.133	0.122	0.133	0.149	0.099	0.088	0.14	0.108	0.135	0.041	0.145	0.168	0.093	0.127	0.122	0.099	0.169	0.09	0.107	0.124	0.155	0.077	0.083	0.135	0.053	0.112	0.125	0.071	0.071	0.049	0.091	0.133	0.081	0.074	0.091	0.094	0.107	0.028	0.085	0.108	0.154	0.095	0.185	0.083	0.065	0.086	0.062	0.139	0.112	0.043	0.264
ENSG00000159648	TEPP	0.07	0.117	0.729	0.171	0.483	0.563	0.286	0.26	0.411	0.183	0.651	0.069	0.307	0.378	0.264	0.412	0.277	0.033	0.375	0.387	0.28	0.603	0.33	0.216	0.214	0.183	0.356	0.278	0.201	0.26	0.404	0.3	0.407	0.151	0.287	0.37	0.342	0.652	0.387	0.585	0.811	0.467	0.494	0.264	0.431	0.22	0.426	0.718	0.285	0.432	0.261	0.321	0.168
ENSG00000159650	UROC1	0	0	0	0	0	0	0	0	0	0	0	0.129	0.025	0.002	0	0.015	0	0	0	0	0.031	0	0	0	0	0	0	0	0	0	0	0	0	0	0	0	0	0	0	0	0	0	0	0	0	0	0	0	0	0	0	0	0
ENSG00000159658	KIAA0494	35.06	31.387	30.58	33.304	31.988	32.074	34.644	40.819	33.453	33.922	33.491	32.27	35.121	34.387	43.611	33.01	31.565	35.339	30.237	36.572	32.809	32.267	35.26	32.234	34.903	30.063	33.775	35.554	29.56	38.273	42.41	35.695	39.975	36.532	38.984	38.401	35.482	36.954	32.658	32.835	35.975	37.825	40.825	35.848	37.248	33.817	33.569	30.731	32.591	34.425	32.781	29.116	31.758
ENSG00000159674	SPON2	0.036	0	0.013	0.014	0	0.022	0.014	0	0	0	0	0	0	0.015	0.033	0.018	0	0	0	0.009	0	0.02	0	0.011	0.026	0	0	0.011	0	0	0.014	0.021	0.026	0	0.012	0.02	0.003	0.033	0.025	0.027	0.013	0.02	0	0	0	0.029	0.038	0	0.021	0.005	0.062	0	0.03
ENSG00000159685	CHCHD6	3.471	3.215	2.847	2.534	3.781	4.299	3.044	1.751	2.317	3.083	2.079	2.323	2.831	3.196	2.651	2.622	2.534	1.835	3.015	2.346	2.889	3.466	2.482	3.22	2.679	3.536	2.933	2.621	3.654	2.799	2.805	3.352	3.213	3.841	2.891	2.658	3.341	4.501	3.802	4.013	3.716	3.478	2.346	3.213	3.823	3.967	2.848	2.738	3.496	2.979	3.502	3.918	4.176
ENSG00000159692	CTBP1	16.067	17.743	15.354	15.348	14.045	19.773	15.244	15.086	13.673	14.046	14.242	12.638	15.392	14.911	15.584	13.127	13.413	13.456	15.337	14.7	16.611	18.851	14.492	14.355	14.077	15.467	15.06	15.143	14.818	16.474	16.505	14.091	15.878	16.841	17.205	15.243	14.777	15.352	16.843	15.742	16.43	17.011	17.547	14.529	15.752	16.972	17.179	16.514	16.167	17.562	17.773	16.892	17.277
ENSG00000159708	LRRC36	0.488	0.385	0.283	0.378	0.397	0.259	0.222	0.115	0.184	0.204	0.229	0.373	0.161	0.265	0.239	0.173	0.282	0.335	0.348	0.217	0.164	0.336	0.263	0.25	0.311	0.282	0.279	0.386	0.423	0.149	0.227	0.257	0.23	0.139	0.182	0.24	0.083	0.049	0.172	0.22	0.328	0.222	0.195	0.092	0.213	0.13	0.283	0.444	0.433	0.302	0.334	0.476	0.476
ENSG00000159713	TPPP3	0.791	2.224	1.302	0.891	0.865	2.154	0.879	0.969	0.827	0.92	0.79	0.899	1.423	0.813	0.877	0.855	0.884	1.029	0.704	1.024	1.252	1.246	0.888	0.932	0.832	0.866	1.033	0.974	0.971	0.498	0.877	0.691	0.946	0.627	0.846	0.658	0.86	1.128	1.031	1.182	1.016	0.861	0.88	1.164	0.97	0.999	1.046	0.882	1.334	0.815	1.05	1.376	1.135
ENSG00000159714	ZDHHC1	1.942	2.374	2.216	2.298	2.066	2.7	2.159	1.921	2.541	2.184	2.008	1.542	2.639	2.443	2.273	2.127	2.013	2.579	2.474	2.337	2.392	2.933	2.301	2.306	2.525	2.912	2.399	2.241	2.888	2.859	2.555	2.092	2.118	1.804	2.259	2.361	2.532	2.102	3.04	2.262	2.934	2.622	2.589	2.463	2.681	2.866	2.279	1.758	2.197	2.35	2.096	2.925	2.782
ENSG00000159720	ATP6V0D1	17.871	21.91	21.48	22.112	20.834	21.451	20.237	19.786	20.744	19.71	21.898	21.026	20.059	20.65	20.817	20.874	20.925	20.748	22.964	19.584	23.703	23.407	21.103	21.733	19.366	22.895	20.235	19.727	25.005	23.712	20.064	21.764	21.661	21.547	21.095	20.663	24.933	20.866	25.641	25.545	24.054	25.129	19.9	22.189	23.903	24.222	19.676	19.355	19.689	19.303	18.384	20.471	20.098
ENSG00000159723	AGRP	0	0	0	0	0	0	0	0	0	0	0	0	0	0	0	0	0	0	0	0	0	0	0	0	0	0	0	0	0	0.107	0.06	0	0	0	0	0	0	0	0	0	0	0	0	0	0	0.228	0	0	0	0	0	0	0
ENSG00000159733	ZFYVE28	0.589	0.733	0.661	0.732	0.722	0.731	0.792	0.252	0.496	0.729	0.56	0.478	0.591	0.432	0.582	0.621	0.313	0.441	0.521	0.383	0.429	0.575	0.426	0.355	0.418	0.387	0.262	0.382	0.52	0.321	0.528	0.367	0.498	0.455	0.364	0.334	0.356	0.219	0.466	0.591	0.498	0.409	0.492	0.415	0.336	0.594	0.63	0.72	0.751	0.694	0.77	0.601	0.74
ENSG00000159753	RLTPR	0.991	1.192	1.212	1.229	1.09	1.538	1.175	0.899	2.532	2.758	2.962	2.253	2.81	2.635	0.903	1.319	1.75	1.867	1.874	1.454	1.974	1.823	1.424	1.581	1.581	1.126	1.183	1.433	2.072	1.403	1.281	1.243	1.706	1.167	1.261	1.216	2.309	1.178	1.287	1.221	1.985	1.308	1.038	1.613	1.712	1.179	0.565	1.036	0.844	0.85	0.79	0.821	0.687
ENSG00000159761	C16orf86	0.183	0.407	0.318	0.213	0.115	0.263	0.121	0	0.164	0.079	0.172	0.12	0.191	0.155	0.08	0.06	0	0.116	0.165	0.07	0.22	0.11	0.237	0.074	0.244	0.317	0.313	0.183	0.209	0.091	0.105	0.144	0.203	0.087	0.21	0.46	0.027	0.22	0.084	0.33	0.177	0.194	0.227	0.235	0.348	0.195	0.383	0.144	0.216	0.035	0.371	0.378	0.074
ENSG00000159763	PIP	0	0	0	0	0	0	0	0	0	0	0	0	0	0	0	0	0	0	0	0	0	0	0	0	0	0	0	0	0	0	0	0	0	0	0	0	0	0	0	0	0	0	0	0	0	0	0	0	0	0	0	0	0
ENSG00000159784	FAM131B	0.915	1.189	0.889	1.035	0.896	1.432	0.588	0.394	1.258	1.464	1.186	1.248	1.589	1.294	0.591	0.705	1.084	1.046	0.744	1.298	0.976	0.867	0.642	0.628	0.828	0.661	0.867	0.717	0.543	0.759	0.649	0.733	0.804	0.643	0.881	0.816	0.839	0.643	0.794	0.87	0.672	0.682	0.807	0.939	0.7	0.786	0.976	1.058	1.132	0.946	1.143	1.505	1.17
ENSG00000159788	RGS12	2.071	1.878	2.149	1.824	2.197	2.512	2.096	1.78	1.738	2.043	1.722	1.594	2.247	1.976	1.746	2.198	1.968	2.144	1.924	2.084	1.823	1.85	1.94	1.893	1.864	1.46	2.253	2.101	1.686	1.98	1.691	1.329	1.386	1.419	1.464	1.735	1.035	1.727	1.445	1.322	1.497	1.403	1.77	1.668	1.704	1.877	2.518	1.975	2.497	2.163	2.287	2.442	2.052
ENSG00000159792	PSKH1	11.404	11.947	12.344	12.157	10.862	14.194	11.754	9.839	10.072	8.787	8.872	7.518	9.74	9.999	10.399	11.654	9.675	11.569	13.744	10.216	11.031	11.913	11.631	10.735	12.075	13.856	12.381	12.646	12.411	11.55	10.499	9.314	9.502	9.707	9.806	9.562	10.495	10.463	10.258	9.971	10.622	9.936	10.066	11.218	11.037	12.138	14.897	10.763	12.485	12.733	11.793	12.593	11.959
ENSG00000159840	ZYX	190.704	233.643	190.382	215.04	209.069	216.891	152.564	263.635	290.046	305.714	246.837	288.774	291.707	224.581	265.303	307.137	322.645	260.984	326.819	256.956	297.916	303.443	315.003	333.037	245.014	308.232	316.348	265.412	296.966	372.528	260.656	293.665	280.353	338.215	285.45	281.017	315.239	305.417	343.251	335.885	273.978	344.495	241.672	300.676	285.3	379.844	293.857	317.816	285.375	287.359	276.119	290.513	304.758
ENSG00000159842	ABR	21.245	24.123	20.749	21.982	20.349	24.393	21.528	27.066	21.811	23.042	20.579	20.49	23.634	23.724	26.51	24.651	23.406	23.645	23.138	22.758	22.061	24.149	23.909	22.626	23.641	21.495	21.625	21.992	20.454	25.078	25.19	24.507	25.419	25.746	23.523	23.84	20.478	22.669	23.379	22.387	24.836	24.002	25.977	24.536	24.923	23.321	27.882	28.027	26.789	25.602	25.11	25.828	27.637
ENSG00000159871	LYPD5	0.25	0.139	0.246	0.47	0.551	0.36	0.493	0.464	0.374	0.325	0.176	0.409	0.265	0.212	0.26	0.081	0.263	0.079	0.169	0.107	0.226	0.214	0.303	0.189	0.167	0.596	0.214	0.188	0.238	0.233	0.214	0.197	0.181	0.239	0.143	0.193	0.197	0.151	0.115	0.338	0.121	0.015	0.169	0.051	0.198	0.333	0.261	0.392	0.345	0.407	0.486	0.774	0.504
ENSG00000159873	CCDC117	21.456	18.968	18.942	20.75	20.534	19.418	22.175	16.829	14.765	13.757	17.645	14.707	14.386	18.8	20.433	15.498	16.224	17.854	15.983	18.52	16.487	16.584	19.424	18.325	22.682	17.463	19.093	19.577	19.183	19.296	18.519	18.595	18.436	18.183	18.338	19.838	17.088	20.024	17.504	16.741	18.024	18.468	19.123	19.002	17.8	16.444	17.556	18.938	17.252	20.209	18.052	15.339	16.452
ENSG00000159882	ZNF230	1.35	1.155	1.235	1.445	1.645	1.296	1.13	1.043	0.805	1.017	1.35	1.053	1.107	1.061	1.177	1.014	1.018	1.266	1.159	1.34	1.237	0.974	1.202	1.045	1.056	1.15	0.712	1.158	0.981	0.872	1.302	1.261	0.846	1.105	0.912	1.059	0.796	1.626	1.12	1.17	1.172	1.062	0.951	1.101	1.077	1.453	1.319	1.263	1.36	1.147	1.057	1.448	1.216
ENSG00000159884	CCDC107	8.492	8.871	10.289	8.094	8.449	9.564	9.202	6.86	8.876	9.556	6.907	11.769	8.366	7.138	6.726	7.169	8.457	9.661	9.187	7.024	9.53	9.176	8.404	10.048	10.023	11.179	11.808	8.085	10.056	8.654	7.477	8.174	7.707	9.13	7.364	6.793	9.59	12.324	12.958	11.518	8.658	9.911	6.231	10.278	10.849	9.1	8.359	11.706	10.407	8.53	8.999	8.406	10.491
ENSG00000159885	ZNF222	1.087	1.816	2.104	1.845	1.442	2.273	1.698	0.48	1.109	0.991	1.631	1.427	1.056	1.063	1.426	1.483	1.254	1.653	1.424	1.479	1.626	1.269	1.735	1.488	1.325	0.779	1.248	1.274	1.494	1.006	1.746	1.896	0.953	1.636	1.295	1.461	1.877	1.13	1.894	2.523	1.353	1.74	1.099	1.822	1.273	1.397	1.291	1.406	1.937	1.917	1.415	1.647	1.219
ENSG00000159899	NPR2	8.038	10.212	10.519	9.667	9.053	11.49	11.987	6.84	8.528	8.666	8.382	8.91	9.355	8.96	8.057	7.602	7.45	8.151	7.51	7.375	7.604	7.898	7.678	6.767	8.852	6.841	7.616	8.076	9.09	6.968	8.082	6.21	8.414	6.868	7.697	7.547	7.779	6.648	7.468	8.669	7.471	7.797	8.493	7.881	8.016	5.505	6.575	7.089	8.03	7.733	8.067	7.646	7.092
ENSG00000159905	ZNF221	1.446	1.506	1.877	1.453	1.904	1.192	1.206	2.07	1.245	1.262	1.694	2.281	1.325	1.184	2.346	2.812	2.467	1.832	1.819	2.497	2.297	1.847	1.792	1.603	1.96	1.276	1.854	2.485	1.98	1.742	1.973	1.916	1.781	1.726	2.052	1.895	1.705	3.443	2.134	2.117	1.867	1.66	2.367	1.425	1.794	2.418	1.639	1.607	2.283	1.928	2.242	1.235	1.484
ENSG00000159915	ZNF233	0.206	0.129	0.162	0.22	0.243	0.226	0.164	0.109	0.077	0.134	0.072	0.152	0.016	0.066	0.186	0.088	0.163	0.049	0.209	0.173	0.023	0.132	0.225	0.047	0.15	0.268	0.088	0.17	0.226	0.058	0.111	0.153	0.02	0.148	0.127	0.071	0.122	0	0.071	0.07	0.094	0.095	0.105	0.149	0.147	0.153	0.216	0.061	0.152	0.178	0.324	0.106	0.109
ENSG00000159917	ZNF235	0.134	0.365	0.471	0.327	0.713	0.415	0.436	0.396	0.322	0.165	0.393	0.286	0.321	0.22	0.369	0.258	0.225	0.279	0.225	0.224	0.287	0.319	0.278	0.336	0.331	0.302	0.405	0.317	0.416	0.342	0.313	0.311	0.236	0.339	0.339	0.336	0.284	0.432	0.226	0.345	0.255	0.302	0.303	0.357	0.225	0.32	0.248	0.542	0.378	0.539	0.63	0.391	0.297
ENSG00000159921	GNE	14.334	13.351	13.733	14.739	13.845	13.476	13.139	9.376	10.105	12.227	9.193	10.119	10.493	7.511	9.746	10.889	11.046	10.29	10.03	12.291	10.896	9.838	10.771	10.638	12.489	9.029	12.573	12.478	10.701	9.368	9.899	9.499	8.93	9.493	10.049	9.729	7.969	9.159	8.381	7.866	8.741	8.634	9.78	8.883	8.492	8.553	9.951	11.1	10.825	10.693	10.795	9.727	10.104
ENSG00000159958	TNFRSF13C	0.47	0.96	0.995	0.414	0.709	1.403	0.812	0.498	0.768	0.325	0.94	0.462	0.607	1.076	0.232	0.23	0.249	0.224	0.286	0.337	0.191	0.107	0.057	0.46	0.3	0	0.403	0.668	0.269	0.094	0.096	0.278	0.471	0.506	0.211	0.175	0.08	0.934	0.782	0.478	0.632	0.261	0.203	0.341	0.112	0.707	0.863	0.462	0.548	0.375	0.53	0.729	0.317
ENSG00000159961	OR3A3	0	0	0	0	0	0.07	0	0.119	0	0	0	0	0.071	0.048	0	0	0	0	0	0	0	0	0.383	0	0	0	0	0	0	0	0	0	0.058	0	0	0	0	0	0	0	0	0	0	0.109	0	0	0	0	0	0	0	0	0
ENSG00000160007	ARHGAP35	27.241	23.905	27.423	24.094	22.102	24.363	27.206	50.007	28.91	29.758	23.406	25.513	26.851	27.434	43.74	42.361	37.562	38.772	33.48	38.781	34.218	36.782	37.779	33.493	39.489	28.163	35.837	32.252	31.217	37.352	40.302	45.263	45.88	40.67	42.284	41.343	30.32	41.916	34.169	29.467	37.344	33.592	39.865	35.007	35.724	34.418	40.289	42.135	38.093	38.909	38.548	31.399	39.85
ENSG00000160013	PTGIR	2.823	2.531	3.217	2.407	2.501	2.99	4.487	1.824	2.287	1.33	2.911	1.813	2.209	2.532	1.475	1.493	1.208	1.987	1.484	1.63	1.813	2.135	1.493	1.186	1.613	1.088	1.072	1.544	1.847	1.408	1.41	0.79	1.55	1.391	1.753	1.386	1.745	1.038	1.726	0.778	1.988	1.587	1.041	1.08	1.814	0.919	1.642	1.673	2.533	2.512	2.639	2.776	3.324
ENSG00000160014	CALM3	191.068	228.972	201.169	200.246	200.198	234.527	194.864	217.04	174.393	183.771	190.308	170	208.529	205.558	224.962	192.728	202.681	221.205	233.497	207.221	246.927	265.222	215.587	224.154	221.954	248.063	226.106	224.585	233.582	250.739	239.452	229.566	251.327	249.108	245.323	255.375	255.173	223.39	263.363	283.965	276.309	242.356	239.014	260.679	273.655	271.436	228.38	218.502	236.625	224.252	233.814	245.315	234.559
ENSG00000160049	DFFA	25.977	21.981	24.48	23.579	19.416	22.396	22.115	27.989	20.332	17.042	20.512	21.958	20.356	21.329	25.137	21.658	23.137	23.378	22.721	22.59	23.753	25.11	23.777	22.133	24.839	20.753	21.983	21.706	22.897	18.024	24.007	27.444	26.048	27.456	26.066	24.657	25.568	21.045	26.731	22.247	26.398	22.217	22.573	20.368	23.863	20.775	21.243	20.956	21.229	20.074	20.17	17.718	21.696
ENSG00000160050	CCDC28B	3.181	5.607	4.541	4.786	5.853	5.603	4.432	3.353	3.279	3.352	3.52	4.098	3.861	4.152	3.69	3.631	3.471	4.258	4.156	2.787	4.39	4.507	2.904	3.372	3.285	5.629	3.219	2.841	4.876	4.172	4.315	5.971	4.304	4.332	3.812	3.331	5.581	5.376	5.325	4.583	5.781	4.541	4.16	4.343	5.848	5.687	4.164	4.777	6.249	3.878	4.134	5.067	4.684
ENSG00000160051	IQCC	3.001	4.526	4.79	4.164	5.015	5.18	5.142	3.862	3.103	3.322	5.163	4.362	4.672	4.14	2.802	3.085	2.785	3.365	4.278	3.399	3.338	3.359	2.707	2.525	2.43	3.801	2.724	3.304	2.235	2.651	2.816	2.46	2.935	3.662	2.945	2.835	3.149	2.745	2.409	3.551	3.433	2.896	3.506	2.956	2.785	3.431	2.64	3.535	2.597	2.987	3.327	3.403	3.095
ENSG00000160055	TMEM234	1.856	1.85	3.081	2.531	2.542	2.678	1.891	3.175	3.178	3.318	3.535	4.183	3.358	2.723	3.046	3.46	2.368	2.515	2.88	2.381	2.727	3.053	2.749	2.346	3.218	2.967	2.94	2.313	2.992	2.956	2.986	2.648	2.763	3.457	2.319	2.521	3.121	2.663	3.18	3.496	2.793	3.152	2.784	3.216	3.238	2.555	2.739	2.327	2.517	2.662	2.374	2.575	2.026
ENSG00000160058	BSDC1	15.902	20.25	20.329	18.899	17.901	18.944	16.934	13.415	15.531	15.32	18.147	16.659	16.225	16.127	14.071	14.543	13.741	13.104	14.79	14.773	12.824	13.602	14.225	14.352	14.161	15.198	15.455	17.329	15.742	13.75	15.31	13.808	14.009	15.788	12.692	13.8	14.492	12.094	15.541	15.967	15.383	15.472	14.744	15.063	16.669	14.898	20.232	18.445	20.001	18.819	18.638	21.177	19.179
ENSG00000160062	ZBTB8A	6.796	6.806	7.088	7.117	8.547	6.875	7.988	5.8	8.85	8.328	9.898	10.386	8.956	8.402	5.208	6.588	7.248	5.623	5.597	6.834	6.616	5.815	5.721	5.911	5.427	4.798	5.133	5.974	4.815	4.716	4.543	7.419	5.515	4.009	5.975	5.178	5.012	6.571	6.629	5.186	5.7	5.349	5.481	6.084	5.027	5.455	6.816	5.589	6.515	6.458	6.207	6.13	5.736
ENSG00000160072	ATAD3B	6.331	5.949	8.232	5.684	5.448	7.028	5.022	7.706	8.596	8.727	9.209	6.977	8.416	6.852	6.425	8.187	8.322	7.838	9.331	8.67	9.552	8.37	7.76	7.56	7.015	7.436	7.73	7.863	7.34	7.288	8.895	8.121	7.468	9.654	8.63	8.067	8.534	6.743	9.709	8.865	8.491	9.715	8.166	8.614	6.76	8.435	6.261	5.762	4.712	5.607	5.101	5.705	4.756
ENSG00000160075	SSU72	16.487	18.664	18.554	18.51	18.718	17.719	16.628	17.69	17.116	17.387	17.611	17.983	15.505	18.287	20.151	13.87	14.428	15.085	18.512	13.96	15.595	19.053	16.356	17.728	17.035	18.713	17.331	15.715	19.476	21.002	20.431	20.388	20.549	24.15	19.579	21.608	22.633	23.045	22.233	26.304	21.842	23.076	19.732	21.818	21.462	22.444	18.088	17.445	19.837	19.037	18.16	19.626	19.635
ENSG00000160087	UBE2J2	10.627	12.314	12.221	11.094	10.769	11.262	9.781	11.603	12.805	11.835	13.27	12.667	12.982	13.023	12.024	12.618	12.413	12.689	15.575	12.389	13.553	14.126	13.337	13.687	12.766	16.908	14.004	12.444	14.339	13.844	13.918	12.832	12.998	14.646	13.034	13.981	14.459	13.591	16.267	14.15	14.743	14.276	12.505	13.728	13.403	13.153	12.409	12.302	12.386	12.43	11.966	12.697	12.135
ENSG00000160094	ZNF362	12.023	15.354	12.779	12.808	12.434	15.404	11.327	13.556	9.573	10.118	7.88	8.41	10.531	8.014	13.047	12.463	11.722	14.209	11.406	12.296	13.061	15.207	12.587	11.842	13.729	13.701	11.126	14.717	14.653	14.421	13.645	10.84	13.198	12.603	13.333	11.982	10.948	13.742	12.448	13.463	13.643	13.442	13.015	12.708	14.553	14.152	13.136	13.419	11.601	12.069	12.642	15.169	12.969
ENSG00000160097	FNDC5	0.487	0.637	0.432	0.557	0.431	0.964	0.457	0.22	0.437	0.406	0.696	0.511	0.696	0.761	0.531	0.451	0.515	0.234	0.45	0.486	0.563	0.424	0.472	0.273	0.466	0.506	0.593	0.447	0.556	0.189	0.119	0.3	0.428	0.497	0.661	0.364	0.547	0.25	0.287	0.516	0.644	0.581	0.579	0.344	0.773	0.42	0.618	0.895	0.764	0.476	0.703	0.86	0.505
ENSG00000160111	CPAMD8	0.024	0.141	0.026	0.045	0.062	0.077	0.034	0.023	0.014	0.02	0.1	0.034	0.022	0.037	0.039	0.051	0.02	0.023	0	0	0.026	0.008	0.008	0.021	0.031	0.022	0.03	0.031	0.022	0.035	0.03	0.069	0.026	0.025	0.024	0.014	0.041	0.09	0	0.047	0.035	0.019	0.026	0.017	0.033	0	0	0.061	0.02	0.068	0.04	0.047	0.031
ENSG00000160113	NR2F6	26.906	29.43	26.261	31.032	27.493	36.759	25.606	29.822	27.213	26.244	26.891	20.761	30.092	24.916	28.848	24.472	24.463	26.793	30.782	25.301	32.09	39.111	26.586	29.162	28.798	31.106	26.273	26.804	33.849	37.763	36.383	31.441	34.52	36.972	36.393	35.956	36.253	36.347	40.882	41.807	39.605	39.482	36.46	41	36.926	42.669	31.274	26.855	26.4	29.645	27.415	26.819	25.908
ENSG00000160117	ANKLE1	0.449	0.558	0.889	0.627	0.487	0.819	0.705	0.072	0.3	0.258	0.457	0.243	0.194	0.523	0.456	0.582	0.549	0.258	0.55	0.576	0.385	0.41	0.58	0.482	0.32	0.626	0.446	0.229	0.345	0.38	0.489	0.161	0.436	0.097	0.408	0.314	0.562	0.306	0.654	0.092	0.484	0.328	0.622	0.294	0.354	0.292	0.519	0.08	0.487	0.374	0.431	0.56	0.299
ENSG00000160124	CCDC58	5.562	4.558	6.075	6.465	6.848	6.567	5.052	6.1	5.589	6.591	6.097	5.542	5.681	5.697	6.421	6.581	5.773	6.389	6.987	4.729	7.514	7.892	5.549	8.417	7.825	9.569	8.803	6.198	10.101	6.789	6.007	8.037	6.368	7.763	7.086	7.094	10.2	9.544	9.844	10.873	7.23	6.926	5.915	9.338	7.947	10.127	4.476	5.139	4.881	5.791	5.467	7.886	4.734
ENSG00000160131	VMA21	31.076	26.056	25.226	33.275	27.721	22.292	27.126	24.22	28.771	23.084	29.264	29.586	24.513	27.244	23.833	21.207	23.276	21.834	22.617	24.252	19.038	18.423	22.942	21.387	20.655	18.168	22.446	22.597	21.133	21.117	22.836	21.128	21.478	21.564	22.125	24.375	21.916	24.156	20.352	18.303	21.552	23.896	26.214	22.336	23.013	19.651	20.41	21.551	22.148	22.97	21.148	21.491	20.174
ENSG00000160145	KALRN	1.268	1.162	1.083	1.211	1.209	1.35	1.301	1.086	1.406	1.242	1.272	1.25	1.261	1.253	0.957	1.007	0.986	0.956	0.852	1.022	0.859	0.892	1.085	1.051	1.264	1.069	0.99	1.054	0.973	0.857	0.872	0.991	0.963	0.758	1.058	0.889	0.858	0.844	0.62	0.906	1.003	0.774	0.983	0.716	0.787	0.878	1.549	2.019	1.635	1.661	1.682	1.535	1.622
ENSG00000160161	CILP2	0.45	0.458	1.112	0.583	0.424	0.539	0.835	0.264	1.059	0.844	0.904	0.662	0.72	1.017	0.608	0.927	0.537	0.925	1.098	0.585	0.699	0.57	0.908	0.475	0.544	0.877	0.721	0.906	0.799	0.411	0.814	0.473	0.897	0.697	0.607	0.469	0.582	0.113	0.412	0.304	0.635	0.852	0.568	0.698	0.96	0.2	0.366	0.529	0.605	0.424	0.463	0.206	0.408
ENSG00000160179	ABCG1	0.687	0.844	0.532	0.692	0.992	1.049	0.627	0.298	0.374	0.332	0.422	0.45	0.625	0.711	0.203	0.276	0.185	0.235	0.358	0.43	0.35	0.119	0.178	0.144	0.122	0.367	0.09	0.371	0.171	0.21	0.182	0.125	0.09	0.227	0.157	0.106	0.096	0.143	0.049	0.238	0.147	0.169	0.172	0.17	0.146	0.203	0.627	0.503	0.188	0.529	0.556	0.789	0.306
ENSG00000160180	TFF3	0	0	0	0.073	0	0	0	0	0	0	0	0	0	0	0	0.092	0	0	0	0	0	0	0	0	0	0	0	0	0	0	0	0	0	0	0.065	0	0.063	0	0	0	0	0	0	0	0	0	0	0	0	0	0	0	0
ENSG00000160181	TFF2	0	0	0	0	0	0	0	0	0	0	0	0	0	0	0	0	0	0	0	0	0	0	0	0	0	0	0	0	0	0	0	0	0	0	0	0	0	0	0	0	0	0	0	0	0	0	0	0	0	0	0	0	0
ENSG00000160182	TFF1	0	0	0	0	0	0	0	0	0	0	0	0	0	0	0	0	0	0	0	0	0	0	0	0	0	0	0	0	0	0	0	0	0	0	0	0	0	0	0	0	0	0	0	0	0	0	0	0	0	0	0	0	0
ENSG00000160183	TMPRSS3	0	0	0	0	0	0	0	0	0	0	0	0	0	0	0	0	0	0	0	0	0	0	0	0	0	0	0	0	0	0	0	0	0	0	0	0	0	0	0	0	0	0	0	0	0	0	0	0	0	0	0	0	0
ENSG00000160185	UBASH3A	0	0	0	0	0	0	0	0	0	0	0	0	0	0	0	0	0	0	0	0	0	0	0	0	0	0	0	0	0	0	0	0	0	0	0	0	0	0	0	0	0	0	0	0	0.029	0	0	0	0	0	0	0	0
ENSG00000160188	RSPH1	0.034	0.03	0.025	0.028	0.069	0.023	0	0	0.06	0.023	0.026	0	0.069	0.031	0.072	0.036	0.021	0.069	0	0.031	0.044	0.07	0.089	0	0.013	0	0	0	0	0.041	0	0	0.065	0	0	0.089	0	0.066	0.1	0	0.058	0.074	0.029	0.07	0.035	0	0	0	0	0	0.036	0	0
ENSG00000160190	SLC37A1	1.228	1.406	1.419	1.475	1.541	2.139	2.147	0.654	1.315	1.017	1.166	0.971	1.549	1.58	0.763	0.914	0.704	0.611	0.774	0.661	0.715	0.742	0.936	0.607	0.773	1.071	0.598	0.722	1.014	0.726	0.714	0.539	0.531	0.718	0.452	0.47	0.568	0.528	0.725	0.308	0.893	0.703	0.585	0.583	0.73	0.647	0.673	0.684	0.569	1.091	0.858	0.374	0.962
ENSG00000160191	PDE9A	0.331	0.207	0.248	0.346	0.098	0.083	0.206	0.044	0.238	0.121	0.167	0.244	0.083	0.237	0.156	0.152	0.088	0.177	0.162	0.142	0.12	0.16	0.07	0.113	0.104	0.108	0.089	0.105	0.302	0.07	0.104	0.142	0.121	0.089	0.102	0.101	0.147	0.201	0.285	0.112	0.228	0.168	0.09	0.137	0.157	0.159	0.217	0.146	0.17	0.217	0.124	0.311	0.225
ENSG00000160193	WDR4	7.358	6.483	6.362	5.458	6.002	6.123	5.391	9.426	9.709	12.088	9.004	9.806	10.827	9.675	10.696	11.256	13.041	13.562	12.413	11.616	14.219	11.089	11.206	10.228	9.896	8.677	9.183	8.814	8.363	10.981	10.579	10.261	11.826	12.626	12.598	11.305	12.776	9.522	11.333	9.96	10.637	12.411	10.875	10.687	10.349	9.605	6.427	5.69	7.46	7.292	6.809	5.372	6.18
ENSG00000160194	NDUFV3	14.933	15.723	16.676	13.878	14.606	17.767	13.934	11	11.64	10.101	12.024	12.01	12.529	12.264	12.078	10.813	11.186	12.63	13.689	10.378	14.411	14.752	14.145	13.111	13.758	16.772	12.867	11.625	15.375	11.102	11.683	12.003	12.722	11.27	13.459	12.776	14.732	13.792	13.716	14.388	15.425	12.958	12.025	12.982	12.874	13.364	9.625	10.398	11.738	11.511	12.767	11.907	11.254
ENSG00000160199	PKNOX1	6.221	5.095	6.127	5.006	6.053	5.046	6.109	4.241	5.678	5.83	6.587	5.374	6.571	7.407	5.03	7.829	7.133	6.689	8.139	9.068	9.006	6.718	6.662	6.391	6.804	6.279	7.087	7.365	7.122	5.308	4.854	4.274	4.173	3.482	4.519	4.914	3.959	5.662	4.977	4.669	4.78	5.23	4.735	5.521	4.601	4.657	7.203	6.664	6.511	6.838	7.387	8.139	6.705
ENSG00000160200	CBS	16.65	21.952	19.841	18.083	19.909	23.27	16.748	7.505	15.722	16.257	15.153	15.554	18.187	15.168	7.521	12.067	11.629	10.789	14.35	10.834	12.776	12.553	8.774	9.373	9.075	9.952	9.632	9.245	11.606	8.421	7.959	7.318	7.42	9.046	8.994	7.528	9.192	8.391	8.233	9.153	8.708	8.879	8.392	8.706	8.295	9.449	12.517	13.771	13.115	12.997	15.9	17.759	13.859
ENSG00000160201	U2AF1	9.048	9.907	10.86	8.831	10.57	11.789	8.736	9.599	8.297	9.931	10.232	9.093	10.118	9.531	9.554	8.621	8.353	8.72	9.854	6.786	10.129	11.483	8.603	9.302	8.865	10.027	8.635	8.179	9.588	8.047	8.58	10.579	8.905	10.573	10.307	9.409	10.005	10.923	11.577	11.916	9.791	9.562	7.854	10.734	8.624	11.038	8.577	8.198	8.398	10.072	9.315	10.507	8.04
ENSG00000160202	CRYAA	0	0	0	0	0	0	0	0	0	0	0	0	0	0	0	0	0	0	0	0	0	0	0	0	0	0	0	0	0	0	0	0	0	0	0	0	0	0	0	0	0	0	0	0	0	0	0	0	0	0	0	0	0
ENSG00000160207	HSF2BP	1.029	0.681	1.105	0.933	0.728	1.013	0.66	1.05	0.904	1.322	2.349	1.066	1.55	1.043	0.893	1.033	1.292	2.823	1.91	1.797	1.536	1.488	1.712	1.304	2.654	1.858	1.351	1.372	2.021	0.555	1.193	1.252	1.771	1.842	1.577	1.711	1.487	0.812	1.101	1.081	2.35	1.5	0.957	1.481	1.98	0.868	1.136	1.069	1.571	1.644	0.908	2.415	1.128
ENSG00000160208	RRP1B	27.523	22.581	24.736	24.154	22.281	24.101	25.07	28.311	28.385	30.696	28.667	29.884	31.772	31.682	27.377	33.386	32.727	35.013	36.404	36.535	33.63	29.655	31.182	27.509	28.987	24.279	28.144	27.594	27.207	24.079	28.143	25.172	28.377	29.414	28.396	25.877	26.697	21.29	25.756	22.541	24.882	26.519	28.661	25.914	24.802	21.712	22.157	22.218	20.637	22.301	22.388	21.982	22.974
ENSG00000160209	PDXK	15.742	15.095	17.323	16.542	15.992	17.453	15.53	20.762	16.807	18.541	16.748	17.786	17.947	17.717	17.719	16.444	15.577	15.62	15.62	16.182	16.425	15.968	15.541	13.974	15.405	13.86	15.082	14.242	14.389	17.467	18.127	17.157	17.741	17.832	18.12	17.342	16.037	16.493	17.128	14.11	17.541	16.797	18.626	16.465	16.744	15.459	16.995	15.679	15.306	15.968	14.839	14.99	15.389
ENSG00000160211	G6PD	31.062	45.176	38.209	41.224	36.664	42.416	34.351	38.08	36.739	35.649	36.233	33.711	34.821	32.147	34.133	35.774	34.617	36.673	36.983	34.942	38.567	38.926	33.076	36.623	31.731	37.094	35.605	34.803	37.025	38.578	35.026	38.2	37.215	36.717	35.235	35.854	40.113	36.009	37.009	43.151	41.143	36.786	39.114	35.575	39.602	42.782	38.152	37.451	42.094	37.907	40.801	42.774	41.254
ENSG00000160213	CSTB	24.98	35.746	28.049	30.02	39.984	37.803	23.13	27.279	24.573	31.189	26.441	32.373	31.578	30.651	29.336	30.551	29.317	31.46	38.426	21.337	35.224	37.464	31.083	35.732	32.09	48.342	36.661	26.548	43.288	33.185	27.297	35.2	30.93	37.445	29.564	28.058	39.548	43.858	46.495	50.18	38.264	38.521	23.339	40.34	36.911	48.791	27.555	30.835	38.243	27.268	28.697	37.632	31.102
ENSG00000160214	RRP1	8.193	8.646	9.295	7.594	8.402	9.021	7.184	9.74	10.642	12.207	11.034	9.328	12.286	10.868	9.021	10.042	10.381	11.618	13.063	10.253	12.519	11.867	10.907	10.953	10.003	12.018	10.831	9.327	12.319	10.184	10.204	9.817	11.689	11.608	10.354	10.853	12.874	9.649	11.572	10.617	11.555	11.364	9.896	10.678	11.349	8.905	8.253	7.988	8.468	8.836	8.987	8.851	9
ENSG00000160216	AGPAT3	12.809	13.571	14.686	12.94	12.097	14.57	15.348	16.96	14.039	14.127	13.332	13.346	15.11	14.218	17.218	14.582	15.865	16.408	14.595	14.618	15.618	16.322	15.242	15.174	17.451	14.436	15.876	15.373	15.867	17.859	17.332	15.72	18.303	17.182	17.306	17.401	15.678	15.234	14.337	14.695	18.033	17.002	18.267	16.175	17.256	14.242	14.557	14.032	15.213	14.691	13.682	14.488	15.593
ENSG00000160218	TRAPPC10	10.873	9.46	9.92	10.371	8.707	9.795	10.02	9.87	10.217	9.807	10.154	9.202	10.502	10.122	10.331	11.153	11.089	9.993	10.22	11.431	10.686	9.608	11.092	10.306	11.333	9.4	11.158	10.94	9.44	10.322	10.361	9.31	9.831	10.149	10.047	9.963	7.692	9.527	9.712	8.041	9.038	10.277	10.909	10.124	8.377	8.276	10.499	10.265	9.183	10.767	9.896	9.307	9.517
ENSG00000160219	GAB3	0.848	0.9	0.978	1.088	1.055	1.157	1.102	1.05	0.886	0.901	0.757	0.853	0.779	0.834	0.957	0.885	1.258	1.298	0.63	0.903	1.079	0.892	1.094	0.768	0.904	0.78	1.026	1.099	0.887	0.851	0.926	0.833	0.866	0.667	0.848	0.96	0.679	0.579	0.513	0.727	1.053	0.587	0.785	0.778	0.973	0.877	0.736	0.487	0.55	1.022	0.99	0.449	0.601
ENSG00000160221	C21orf33	11.82	15.836	14.239	13.046	14.114	17.276	11.327	9.7	11.66	10.637	11.653	10.082	11.999	11.86	9.455	9.215	11.128	11.302	12.692	10.254	12.381	14.354	10.048	10.558	10.596	12.079	11.422	11.971	12.101	12.528	10.938	10.716	11.147	11.624	11.061	11.275	12.484	12.613	12.201	12.167	12.599	11.065	11.546	11.646	11.658	12.437	10.877	9.791	11.991	12.673	11.422	14.973	11.148
ENSG00000160223	ICOSLG	4.493	5.209	5.15	4.33	4.264	5.601	4.641	3.495	8.241	8.596	8.024	8.876	11.26	9.676	3.762	7.623	6.093	4.558	7.111	7.55	6.339	6.149	4.431	3.339	3.118	3.617	4.088	4.595	3.737	3.498	3.005	2.978	3.245	3.43	3.315	3.68	2.139	4.383	1.869	1.627	2.559	2.967	3.117	2.925	2.572	3.432	3.222	3.824	3.381	4.083	4.444	4.597	4.006
ENSG00000160224	AIRE	0.084	0	0.103	0.053	0.06	0.052	0	0.045	0.026	0.027	0.089	0.041	0.126	0.072	0.014	0.021	0.03	0.04	0.029	0.045	0.068	0	0.051	0.051	0.008	0.165	0.126	0.046	0	0.016	0.041	0.05	0.011	0.03	0.015	0	0.029	0	0	0	0.015	0.062	0	0.04	0	0	0	0	0	0.024	0.057	0.131	0.026
ENSG00000160226	C21orf2	0.9	1.418	1.663	1.258	1.448	1.895	1.175	0.904	0.983	1.413	1.287	1.117	1.315	1.341	1.109	1.211	1.008	1.059	1.279	1.4	1.484	1.586	1.405	0.963	1.075	1.604	1.559	1.459	1.345	1.459	1.261	1.342	1.102	1.351	1.147	1.179	1.343	1.187	1.402	1.475	1.192	1.249	1.185	1.129	1.213	1.616	2.04	1.469	1.618	1.608	1.806	2.052	1.466
ENSG00000160229	ZNF66P	0.541	0.247	0.4	0.506	0.342	0.293	0.237	0.188	0.394	0.164	0.271	0.452	0.422	0.352	0.696	0.337	0.23	0.463	0.389	0.42	0.15	0.304	0.501	0.414	0.247	0.198	0.448	0.267	0.097	0.173	0.553	0.455	0.461	0.678	0.428	0.503	0.321	0.862	0.283	0.658	0.419	0.471	0.503	0.455	0.599	0.601	0.08	0.571	0.2	0.28	0.269	0.436	0.232
ENSG00000160233	LRRC3	1.467	1.918	1.543	1.199	1.403	1.823	1.806	0.729	1.715	1.427	1.531	1.439	1.839	1.717	0.595	1.264	1.006	0.614	0.904	1.112	1.43	0.99	0.586	0.952	0.846	0.561	0.811	1.383	0.923	0.726	0.477	0.613	0.797	0.679	1.035	0.962	0.75	1.341	0.93	0.881	0.544	0.687	0.852	0.686	0.553	1.034	1.189	1.268	0.812	1.067	1.305	0.445	0.704
ENSG00000160255	ITGB2	0	0	0.022	0.05	0	0.003	0.064	0	0.02	0	0	0	0.02	0.054	0.011	0.031	0	0.03	0.022	0.028	0.029	0.031	0.031	0.01	0	0	0	0.019	0.018	0.012	0.03	0	0.025	0.023	0.017	0	0.033	0	0	0	0	0	0.026	0.015	0.046	0	0.014	0	0	0.032	0.008	0	0
ENSG00000160256	FAM207A	6.002	9.977	9.379	8.214	7.575	10.368	9.852	9.261	11.588	11.207	8.639	9.278	8.428	10.729	9.7	13.705	13.514	12.34	16.046	11.059	13.793	13.823	11.971	14.272	12.262	14.054	12.4	9.601	16.724	10.929	10.919	12.739	12.703	13.727	11.085	11.261	15.23	9.91	12.985	15.877	13.502	12.004	10.486	10.441	14.773	12.726	8.524	11.308	12.422	10.832	9.893	10.636	10.195
ENSG00000160271	RALGDS	7.886	8.16	9.008	7.991	7.605	9.754	8.123	8.228	5.283	5.854	7.174	5.369	6.907	6.631	8.973	6.459	6.129	7.033	6.767	6.457	6.889	8.502	6.29	6.783	7.592	6.87	6.623	7.517	8.452	9.257	9.445	8.012	9.601	9.998	8.893	9.724	8.457	8.193	9.469	8.36	10.313	9.788	10.51	9.643	10.183	9.829	8.981	8.244	9.06	9.282	9.498	9.996	9.34
ENSG00000160282	FTCD	0.099	0.247	0.267	0.064	0.047	0.159	0.125	0.139	0.097	0.091	0.208	0.025	0.062	0.058	0.151	0.111	0.14	0.152	0	0.049	0.107	0.044	0.119	0.06	0.083	0.059	0.056	0.049	0.073	0.049	0.064	0.049	0.1	0.022	0.063	0.125	0.022	0.107	0	0	0.044	0.075	0.048	0.016	0.063	0	0.171	0	0.061	0.071	0.146	0.068	0.079
ENSG00000160284	C21orf56	6.573	7.75	8.026	7.3	8.556	10.014	6.755	9.142	7.125	8.666	7.789	7.469	9.251	7.705	8.906	8	7.629	8.769	9.728	7.063	11.652	14.297	9.935	10.241	9.764	12.27	12.41	8.952	13.375	12.075	10.382	10.029	9.371	10.707	10.959	9.127	10.659	11.348	11.881	13.677	10.969	10.847	8.609	9.943	10.887	11.985	9.143	10.499	9.524	10.545	10.594	9.499	9.59
ENSG00000160285	LSS	21.264	25.105	24.775	22.107	24.07	25.66	18.627	28.205	22.699	24.377	19.101	19.437	23.299	17.283	25.509	21.756	23.947	20.341	24.268	25.986	22.577	25.661	22.046	22.965	20.698	23.306	25.602	25.241	17.598	30.268	30.161	28.919	24.554	25.56	30.424	26.177	19.967	31.554	21.549	27.087	24.967	25.916	31.759	27.053	24.876	26.651	30.392	31.354	32.228	33.521	39.054	40.533	31.68
ENSG00000160293	VAV2	12.265	12.808	11.138	10.73	11.445	13.307	12.078	11.22	10.777	12.014	9.457	9.549	11.412	11.705	10.591	11.58	9.928	11.867	11.852	10.843	11.768	10.044	8.975	7.711	9.586	7.377	8.485	7.367	8.544	9.316	9.568	10.016	12.602	12.309	10.047	9.484	10.779	8.039	9.598	8.741	11.403	8.931	9.433	10.292	10.505	9.837	10.497	10.58	10.81	10.367	10.435	11.867	10.794
ENSG00000160294	MCM3AP	18.009	17.747	19.907	18.782	16.195	18.079	18.736	20.097	18.781	17.354	17.012	16.387	16.373	18.354	19.293	19.684	18.143	18.3	16.908	19.277	16.975	17.389	19.784	16.649	18.184	16.001	18.672	19.941	18.15	18.166	20.518	17.932	18.715	18.197	18.513	18.43	14.966	17.209	17.726	13.507	16.894	18.898	20.584	17.231	17.41	14.839	18.447	16.423	15.717	17.807	16.856	15.857	16.636
ENSG00000160298	C21orf58	4.811	5.565	6.967	5.659	5.638	8.283	5.531	2.821	4.609	3.281	4.723	3.372	4.432	5.855	2.705	4.131	3.406	4.265	4.287	4.099	4.471	3.742	4.29	3.678	3.488	4.884	3.92	5.96	4.265	2.924	2.911	2.605	2.363	2.252	2.989	2.585	2.253	2.637	2.446	2.24	2.611	2.701	2.926	2.595	2.505	2.268	6.36	5.704	5.645	6.783	6.68	7.416	5.709
ENSG00000160299	PCNT	10.232	8.784	11.247	9.012	9.557	11.549	10.701	10.194	9.773	11.094	10.125	7.645	11.532	11.657	9.609	11.956	9.355	9.629	7.172	10.448	9.842	9.436	9.648	7.853	9.802	7.507	10.11	9.691	7.85	8.429	8.952	7.54	8.223	7.163	9.282	8.634	4.754	8.255	6.277	5.986	6.783	6.329	9.373	7.674	6.335	7.267	11.731	11.04	9.629	10.803	11.195	9.674	9.779
ENSG00000160305	DIP2A	5.369	5.583	5.942	5.038	5.289	6.49	5.323	4.822	3.96	4.603	4.411	4.134	4.437	4.076	5.824	4.479	3.774	4.394	4.374	4.32	4.279	4.895	4.392	3.874	4.556	3.502	4.019	4.6	4.259	4.362	4.934	4.626	4.58	4.503	4.771	4.728	3.77	4.999	4.29	3.635	4.512	4.638	4.989	4.644	4.411	4.578	5.109	5.02	5.265	5.188	5.599	5.674	4.936
ENSG00000160307	S100B	0	0	0	0	0	0	0	0	0	0	0	0	0	0.064	0	0	0	0	0	0	0	0	0	0	0.055	0	0	0	0	0	0	0	0	0	0	0	0	0	0	0	0	0	0	0	0	0	0	0	0	0	0	0	0
ENSG00000160310	PRMT2	11.966	12.809	12.7	11.07	13.775	15.842	10.673	8.104	7.941	10.218	9.338	9.692	9.695	9.102	9.986	7.242	7.671	8.005	8.982	7.055	8.612	10.556	8.745	9.172	9.085	10.326	8.876	8.896	8.891	11.175	8.756	9.214	9.127	9.8	9	9.341	9.682	10.926	10.274	11.251	10.46	9.009	9.255	10.654	10.168	11.357	11.549	11.729	11.811	11.996	12.427	13.522	10.992
ENSG00000160318	CLDND2	0.161	0.396	0.157	0.238	0.202	0.375	0.293	0.716	0.232	0.387	0.37	0.521	0.223	0.233	0.102	0.059	0.16	0.373	0.151	0.086	0.214	0.187	0	0.131	0.444	0.217	0.096	0.196	0.247	0.1	0.194	0.162	0.302	0.407	0.173	0.139	0.331	0.245	0.23	0.529	0.304	0.24	0.272	0.496	0.267	0.07	0	0	0.371	0.128	0.238	0.015	0.1
ENSG00000160321	ZNF208	0	0	0	0	0	0	0.005	0	0	0	0	0	0	0	0	0.012	0	0	0	0	0.007	0	0.012	0	0	0	0	0	0	0	0	0	0.006	0	0	0.007	0	0	0	0	0.009	0	0	0	0	0	0	0	0	0	0	0	0
ENSG00000160323	ADAMTS13	0.387	0.519	0.631	0.324	0.527	0.662	0.557	0.445	0.397	0.46	0.495	0.324	0.56	0.576	0.451	0.295	0.261	0.416	0.297	0.548	0.494	0.368	0.426	0.224	0.361	0.323	0.427	0.427	0.318	0.446	0.372	0.186	0.393	0.337	0.282	0.384	0.134	0.474	0.314	0.259	0.262	0.353	0.395	0.328	0.308	0.138	0.497	0.404	0.609	0.506	0.596	0.591	0.364
ENSG00000160325	CACFD1	3.106	3.207	3.145	2.509	2.819	4.024	3.211	1.764	1.923	1.449	2.219	1.825	2.992	2.71	2.651	1.962	1.806	2.326	3.032	2.418	2.191	3.05	2.696	2.51	2.283	3.082	2.287	3.227	3.085	3.287	2.854	2.885	2.061	2.553	2.745	2.656	2.414	3.439	2.474	3.187	2.986	2.625	3.332	3.178	3.246	2.687	3.864	2.695	3.385	3.153	3.613	4.99	4.154
ENSG00000160326	SLC2A6	6.405	7.067	7.192	6.01	5.815	7.077	7.222	3.749	7.183	6.254	7.91	6.734	8.719	8.325	6.999	6.903	6.738	9.065	9.219	7.301	9.636	8.733	6.822	7.06	8.014	8.808	7.18	7.409	9.134	7.826	6.355	6.808	7.91	6.334	6.612	5.834	8.677	7.063	6.78	8.187	8.612	7.712	6.895	6.762	8.514	8.733	6.83	5.943	7.55	7.033	6.342	6.641	6.33
ENSG00000160339	FCN2	0	0	0	0	0	0	0	0	0	0	0	0	0	0	0	0	0	0	0	0	0	0	0	0	0	0	0	0	0	0	0	0	0	0	0	0	0	0	0	0	0	0	0	0	0	0	0	0	0	0	0	0	0
ENSG00000160345	C9orf116	3.877	3.515	2.731	3.255	3.241	3.799	3.302	1.483	2.721	2.045	2.673	4.417	2.646	2.281	1.271	2.03	1.929	2.001	3.129	1.856	2.505	2.612	2.071	2.249	2.317	2.738	1.406	2.17	3.831	2.118	1.607	1.85	2.15	1.802	1.888	2.42	3.317	2.958	2.322	1.243	2.656	2.568	1.461	2.232	2.542	2.338	1.163	1.65	2.66	2.571	1.628	3.018	2.089
ENSG00000160349	LCN1	0	0	0	0	0	0	0	0	0	0	0	0	0	0	0	0	0	0	0	0	0	0	0	0	0	0	0	0	0	0	0	0	0	0	0	0	0	0	0	0	0	0	0	0	0	0	0	0	0	0	0	0	0
ENSG00000160352	ZNF714	10.015	7.452	8.629	9.699	9.127	7.21	8.257	8.487	6.864	6.506	7.399	8.125	5.954	5.941	7.24	8.185	8.553	8.262	7.872	8.414	5.486	7.21	11.451	8.624	9.968	7.893	8.257	9.241	9.12	5.416	8.57	7.546	6.31	7.549	6.246	6.441	5.849	7.987	8.458	5.201	6.351	7.058	6.535	5.636	8.088	5.631	7.96	7.857	5.091	6.362	6.151	6.54	6.21
ENSG00000160360	GPSM1	13.332	16.314	15.42	15.042	12.752	18.933	13.922	13.056	18.359	18.506	17.077	15.171	19.593	18.647	12.431	13.593	13.555	10.734	14.165	11.854	13.294	13.046	10.913	10.482	11.822	12.684	10.08	10.451	13.251	12.805	12.17	10.76	13.93	12.351	12.1	12.154	13.339	11.297	11.813	10.543	11.914	12.681	12.572	12.121	13.008	11.5	14.623	12.639	11.506	12.672	12.654	12.347	11.707
ENSG00000160392	C19orf47	8.253	9.095	8.716	8.41	8.322	8.6	7.056	7.129	7.077	7.281	7.088	7.551	9.301	7.72	6.163	7.104	6.832	6.244	7.574	7.097	7.931	7.151	7.387	6.247	5.592	6.749	6.712	5.784	6.048	6.772	6.545	6.898	6.559	7.545	6.911	6.289	7.455	6.057	8.618	7.308	7.578	7.325	6.166	6.682	6.894	7.691	6.403	7.123	5.838	6.617	5.796	5.88	5.883
ENSG00000160396	HIPK4	0.089	0.074	0.093	0.069	0.168	0.069	0	0	0.036	0	0.063	0.087	0.112	0	0.029	0.043	0.081	0.085	0	0.089	0.027	0.029	0	0.054	0.162	0.116	0.076	0.027	0.051	0.116	0.057	0.026	0.068	0	0.077	0.061	0.045	0	0.122	0	0.008	0.131	0.11	0.172	0.106	0	0	0	0.053	0.051	0.13	0.092	0.162
ENSG00000160401	C9orf117	0	0	0.008	0	0	0	0.018	0	0	0	0	0.023	0	0	0.008	0.023	0	0	0.047	0	0	0	0.011	0	0	0	0	0	0	0.017	0	0.027	0	0	0.024	0	0.039	0	0	0.063	0.017	0	0.019	0	0.011	0	0	0	0.022	0.02	0.011	0	0
ENSG00000160404	TOR2A	7	8.806	8.652	8.26	8.191	9.643	7.886	4.274	5.979	5.05	6.031	5.882	7.105	7.029	4.661	5.031	4.844	5.585	6.167	5.804	6.995	6.557	4.938	5.524	5.7	6.6	5.935	6.356	6.181	5.66	5.513	4.127	4.31	4.622	5.353	5.273	5.452	6.241	6.432	5.93	5.325	5.84	4.881	5.557	5.218	6.577	5.973	5.061	5.474	6.123	5.641	6.749	5.625
ENSG00000160408	ST6GALNAC6	19.605	22.066	29.414	23.543	22.41	22.219	21.879	28.155	22.081	21.929	22.526	21.412	19.75	23.426	26.002	25.416	23.371	24.366	29.638	24.625	23.858	25.401	25.878	25.134	25.129	31.539	26.671	25.675	30.013	25.629	29.034	29.735	28.521	29.775	24.599	25.357	31.789	27.492	37.672	30.06	32.474	31.056	28.356	28.477	31.898	28.957	34.219	32.488	37.501	30.8	28.386	35.768	34.673
ENSG00000160410	SHKBP1	44.24	51.722	49.621	52.997	53.26	61.962	49.318	41.253	43.148	51.123	42.525	42.718	48.639	45.522	47.046	44.27	46.403	44.348	46.139	46.732	53.158	56.22	46.958	49.43	43.57	51.629	48.364	51.243	55.239	61.948	49.983	45.854	48.744	51.919	48.459	50.712	58.854	49.456	50.912	59.343	53.541	55.755	51.928	57.993	55.37	63.008	54.3	54.953	53.176	54.788	52.963	62.129	56.491
ENSG00000160439	RDH13	2.748	2.508	3.194	2.587	2.629	2.465	2.441	2.139	2.477	2.463	2.099	1.861	2.3	2.202	2.416	2.032	2.534	2.069	2.549	2.141	2.032	1.87	1.995	1.819	1.724	1.388	1.945	1.959	2.296	1.642	2.171	2.595	1.984	2.004	2.221	2.184	2.458	1.856	1.883	2.009	2.352	2.082	1.731	2.075	2.168	1.917	2.42	1.872	2.027	2.117	1.873	1.881	2.129
ENSG00000160445	ZER1	21.018	26.252	25.045	27.421	24.124	27.174	23.628	25.146	23.317	24.014	22.959	21.519	23.357	23.711	25.598	24.286	21.522	22.451	24.797	24.918	22.361	25.712	23.323	21.803	22.885	27.209	26.212	27.359	26.986	29.089	28.294	22.258	25.633	24.234	22.724	24.832	23.07	22.977	24.935	22.681	27.782	27.03	26.927	26.965	28.683	28.25	27.365	24.982	24.221	26.126	25.018	28.082	28.468
ENSG00000160446	ZDHHC12	21.911	29.109	25.257	27.405	27.461	31.754	24.826	14.623	23.454	22.811	23.882	27.241	26.07	26.208	16.787	25.419	22.081	24.209	27.991	17.932	27.57	27.471	21.259	23.461	21.938	27.375	24.145	22.607	26.912	21.311	18.078	18.999	18.677	22.036	17.036	18.129	23.33	24.119	22.931	24.059	22.118	22.209	15.944	20.646	20.188	27.343	20.864	18.384	24.174	21.466	21.208	28.284	25.085
ENSG00000160447	PKN3	16.828	17.561	18.938	15.96	17.474	21.978	17.575	13.893	13.168	14.245	13.867	12.11	16.211	14.731	12.433	16.701	15.177	16.209	18.112	15.352	15.634	16.272	14.95	14.473	15.144	15.886	14.284	15.733	14.672	14.801	13.49	11.004	12.132	12.677	12.883	13.222	12.006	11.192	13.255	12.017	14.01	12.249	12.448	14.001	12.509	15.044	18.059	15.766	18.569	17.025	18.836	19	17.088
ENSG00000160460	SPTBN4	0.361	0.355	0.228	0.249	0.279	0.355	0.219	0.061	0.168	0.16	0.121	0.17	0.266	0.265	0.081	0.148	0.094	0.276	0.181	0.101	0.186	0.176	0.181	0.159	0.133	0.121	0.14	0.213	0.187	0.161	0.144	0.117	0.138	0.103	0.072	0.075	0.156	0.147	0.144	0.079	0.119	0.138	0.146	0.034	0.133	0.069	0.159	0.082	0.102	0.148	0.232	0.108	0.113
ENSG00000160469	BRSK1	2.665	2.236	3.675	3.018	2.653	3.667	3.384	3.263	2.616	2.651	2.837	2.249	2.976	2.132	2.789	3.08	3.465	2.94	2.715	2.363	3.484	3.576	2.874	3.321	3.377	3.326	3.869	3.584	3.895	3.106	3.395	2.499	2.408	2.737	2.487	2.525	2.849	2.539	4.223	2.749	3.197	2.826	2.383	3.34	3.018	3.51	3.153	2.343	2.585	2.586	2.943	2.516	2.663
ENSG00000160471	COX6B2	0.114	0.255	0.45	0.23	0.252	0.332	0.216	0.378	0.345	0.303	0.336	0.196	0.299	0.407	0.133	0.349	0.305	0.299	0.29	0.317	0.385	0.221	0.541	0.441	0.444	0.543	0.426	0.473	0.36	0.182	0.232	0.242	0.315	0.246	0.372	0.431	0.223	0.129	0.236	0.515	0.505	0.243	0.285	0.18	0.326	0.41	0.716	0.674	0.296	0.553	0.626	0.531	0.545
ENSG00000160472	TMEM190	0	0.307	0.128	0.184	0.174	0.411	0.073	0	0.097	0.022	0	0.361	0.447	0.491	0.424	0.002	0.053	0.494	0	0.2	0	0.118	0	0.018	0.2	0.478	0.315	0	0	0	0	0.218	0.141	0.395	0	0	0.261	0	0	0	0.267	0	0	0	0.087	0	0	0	0.109	0.045	0.148	0.213	0.223
ENSG00000160505	NLRP4	0	0	0	0	0	0	0	0	0	0	0	0	0	0	0.009	0.027	0	0	0	0	0	0	0	0	0	0	0	0	0	0	0	0	0	0	0	0	0	0	0	0	0	0	0	0	0	0	0	0	0	0	0	0	0
ENSG00000160539	PPAPDC3	2.234	2.059	2.828	2.758	2.261	3.168	2.895	2.372	1.501	1.254	1.661	1.026	1.464	1.682	3.389	4.974	3.153	3.453	5.422	3.202	5.221	5.527	7.008	5.697	6.972	8.866	6.706	8.934	7.275	4.479	2.703	2.591	3.028	3.114	2.198	3.183	2.836	3.525	4.014	3.639	3.605	3.594	3.817	3.365	3.646	3.723	4.724	3.282	5.429	5.314	5.041	5.258	6.378
ENSG00000160551	TAOK1	20.355	17.171	18.326	18.432	17.221	15.302	17.745	26.001	19.791	20.014	17.546	17.916	17.738	17.543	26.87	23.072	22.034	20.636	17.005	24.981	17.998	19.074	25.081	21.496	24.213	16.582	22.36	23.78	17.896	20.133	21.811	21.56	20.381	18.553	22.341	21.456	13.672	21.724	18.131	15.111	17.994	18.795	22.337	19.324	16.8	17.639	20.899	21.071	17.482	20.582	19.142	15.749	17.424
ENSG00000160563	MED27	11.913	15.001	12.653	13.277	13.726	14.071	13.004	10.369	12.413	13.597	13.97	14.317	14.386	13.598	11.443	12.661	14.769	15.678	14.17	12.402	16.543	16.806	15.245	16.172	16.214	19.59	19.629	16.203	18.732	17.31	14.07	16.826	14.236	14.776	14.472	14.267	19.461	16.028	14.984	19.313	18.214	16.488	12.766	15.101	15.39	18.575	11.949	11.885	16.143	12.159	11.981	12.643	13.568
ENSG00000160570	DEDD2	10.925	10.612	12.321	11.305	10.848	15.113	10.586	12.967	7.768	9.105	9.41	8.217	8.557	10.113	13.791	12.234	9.943	10.553	12.691	11.06	12.771	17.748	13.609	13.795	13.642	17.016	14.424	13.605	18.252	14.15	15.398	12.912	13.621	16.082	14.531	14.698	17.545	16.297	16.95	19.165	14.703	16.591	14.756	14.667	15.206	17.634	9.328	11.032	13.385	12.967	11.289	14.346	12.978
ENSG00000160584	SIK3	6.247	7.175	6.541	7.355	6.032	7.004	6.828	9.378	5.646	6.469	5.438	5.647	5.882	5.36	9.975	7.808	7.191	7.614	7.222	8.193	7.107	7.588	7.962	7.573	7.77	7.495	8.302	9.059	6.958	8.458	8.993	8.874	8.302	8.059	8.88	8.602	6.966	8.941	6.924	7.16	7.881	7.74	8.5	7.873	7.664	8.52	8.123	7.953	7.254	7.855	8.121	7.189	7.527
ENSG00000160588	MPZL3	2.393	2.256	2.434	2.513	1.66	2.115	2.608	1.121	2.087	2.027	2.473	2.266	1.946	2.1	1.438	2.108	2.04	2.561	2.584	2.422	1.741	1.665	2.192	2.037	2.478	1.788	2.264	2.511	2.421	1.48	1.31	1.433	1.53	1.182	1.402	1.071	1.425	1.688	1.249	1.709	1.506	1.995	1.788	1.213	1.541	0.923	1.32	1.1	1.623	1.824	1.601	1.136	1.531
ENSG00000160593	AMICA1	0	0	0	0.005	0.012	0	0	0	0	0	0	0	0	0.011	0	0	0	0	0	0	0	0	0	0.008	0	0	0	0	0	0	0	0	0.006	0	0	0.005	0	0	0	0	0	0	0	0	0	0	0	0	0	0	0.006	0	0
ENSG00000160602	NEK8	1.04	1.436	1.399	0.973	1.018	1.442	1.089	0.942	0.849	0.65	0.956	1.017	1.089	1.018	0.961	0.838	0.924	0.705	0.867	0.918	1.145	0.988	0.887	0.731	0.841	0.952	1.055	0.851	0.749	0.821	0.66	0.584	0.792	0.24	0.719	0.815	0.577	0.893	0.679	0.751	0.71	0.747	0.786	1.054	0.856	0.731	0.888	1.519	0.947	1.023	1.157	1.202	0.836
ENSG00000160606	TLCD1	4.114	4.133	5.012	4.844	4.189	4.708	4.271	4.831	3.626	4.255	4.431	4.498	4.272	4.002	3.554	3.608	3.562	3.743	3.366	3.44	5.488	5.047	2.975	3.172	2.714	3.563	2.732	3.343	4.019	3.755	3.25	3.474	2.849	3.624	3.489	2.979	4.619	6.907	2.547	6.071	3.847	3.79	2.413	3.941	4.162	4.962	1.674	5.773	2.973	3.893	3.094	4.031	3.004
ENSG00000160613	PCSK7	3.122	3.393	4.228	3.106	3.087	3.881	3.663	3.368	3.174	3.399	3.187	2.591	3.335	3.238	2.764	2.658	2.767	2.705	3.03	2.676	3.123	3.222	2.958	2.365	2.799	2.555	2.68	2.7	2.693	3.024	3.274	2.959	3.192	3.416	3.238	2.931	2.972	2.594	3.144	2.648	3.193	3.135	3.1	2.849	2.895	2.605	3.046	3.055	2.911	2.909	2.872	2.831	2.722
ENSG00000160633	SAFB	14.697	14.912	15.514	12.539	17.09	18.082	13.835	17.657	13.704	16.776	15.769	13.227	17.105	17.469	18.209	13.38	12.965	14.931	14.311	14.697	17.262	18.206	15.545	14.984	16.585	17.046	17.221	16.142	16.628	17.719	19.034	16.606	19.06	18.413	19.766	18.632	18.029	17.533	18.199	18.5	17.664	17.852	20.029	19.095	17.805	18.698	13.637	13.805	12.815	14.96	14.962	16.651	10.974
ENSG00000160654	CD3G	0	0	0	0	0	0	0	0	0	0	0	0	0	0.024	0	0	0	0	0	0	0	0	0	0	0.021	0	0	0	0	0	0	0	0	0	0	0	0	0	0	0	0	0.021	0	0	0	0	0	0	0	0	0	0	0
ENSG00000160678	S100A1	0.072	0.06	0.061	0.112	0.085	0.166	0.143	0	0.088	0.117	0.114	0.185	0.045	0.122	0.107	0.317	0.083	0	0.049	0.041	0.022	0.116	0.148	0.065	0.092	0.281	0.062	0.151	0.185	0.101	0.12	0.085	0.083	0	0.099	0.128	0.134	0.065	0.099	0.195	0.144	0.08	0.059	0.208	0.171	0.058	0.075	0.169	0.234	0.135	0.17	0.149	0.305
ENSG00000160679	CHTOP	18.194	18.838	20.955	17.071	21.183	21.504	17.147	15.97	18.317	19.567	20.306	17.953	19.947	21.168	15.43	16.61	16.43	16.329	17.468	15.525	19.04	18.561	16.293	16.852	15.973	19.157	14.654	15.398	18.389	13.135	13.991	15.922	13.557	16.547	14.846	15.128	14.815	17.033	14.641	17.198	15.803	14.781	14.299	17.064	14.904	16.392	17.035	17.489	17.644	18.483	17.39	18.967	15.467
ENSG00000160683	CXCR5	0	0	0	0.01	0	0	0.01	0	0.02	0	0	0	0.015	0	0.016	0	0	0	0	0	0.007	0	0.024	0	0	0	0.021	0.007	0	0	0.011	0	0	0.018	0	0.013	0	0	0	0	0.009	0	0	0	0	0	0	0.058	0	0	0	0	0.015
ENSG00000160685	ZBTB7B	5.901	7.291	6.526	5.241	6.029	7.361	6.727	9.131	7.033	6.756	6.607	5.509	7.567	6.064	7.724	7.561	6.997	6.236	8.066	7.343	7.474	10.134	7.997	7.948	8.308	7.278	6.7	7.606	8.239	8.857	8.514	9.622	8.981	8.428	8.305	8.278	8.153	8.024	8.943	8.635	8.627	8.638	8.608	8.688	8.446	8.414	7.337	7.735	7.822	7.708	7.671	6.659	8.27
ENSG00000160688	FLAD1	6.367	7.458	7.97	6.039	6.209	6.678	5.36	7.513	5.892	7.209	6.298	5.777	5.735	5.692	6.591	6.936	6.608	5.787	7.906	5.993	7.693	8.436	6.864	7.691	6.919	7.99	7.52	6.423	7.829	8.06	7.842	8.254	8.134	9.741	7.73	8.751	10.299	7.764	8.847	9.241	9.574	8.673	7.984	9.305	9.318	8.961	6.43	5.352	6.641	5.71	5.541	5.627	6.612
ENSG00000160691	SHC1	64.924	61.249	65.925	61.647	55.356	62.583	66.761	60.003	60.398	55.753	62.615	59.824	59.677	68.499	62.693	63.205	53.084	60.809	68.027	54.022	55.287	62.668	60.462	51.213	56.297	64.893	54.685	53.199	60.704	57.72	62.507	56.664	63.268	66.761	61.547	58.348	69.456	51.276	69.906	57.579	67.564	64.051	57.047	58.825	65.864	61.85	70.025	65.216	66.149	67.293	64.767	61.97	76.632
ENSG00000160703	NLRX1	4.987	5.485	4.929	4.692	4.888	7.018	5.617	3.447	4.805	4.448	4.61	3.648	5.391	4.568	3.62	6.018	4.886	5.811	5.014	4.779	5.805	5.472	5.292	4.456	4.775	4.81	4.565	5.976	5.19	4.479	3.228	3.238	3.811	3.105	3.574	3.559	3.086	3.666	3.322	2.685	4.264	3.77	4.212	4.179	3.581	3.626	3.887	4.037	5.194	4.932	5.056	6.628	4.714
ENSG00000160710	ADAR	70.217	66.019	62.709	67.135	62.061	63.233	62.804	82.699	66.893	74.94	64.825	70.88	68.688	66.88	88.709	75.134	75.552	78.138	68.305	83.554	70.28	71.794	77.092	73.094	74.699	67.609	80.085	77.632	67.175	83.461	84.478	76.11	84.975	81.107	79.971	78.12	67.935	78.217	72.159	65.903	78.177	81.076	91.751	74.212	77.244	68.108	79.589	72.796	66.394	75.402	72.393	64.13	71.333
ENSG00000160712	IL6R	0.825	0.789	0.877	0.765	0.855	0.814	1.068	0.491	1.332	1.326	1.741	1.501	1.764	2.439	0.656	0.477	0.631	0.473	0.441	0.585	0.586	0.641	0.534	0.53	0.356	0.089	0.411	0.307	0.501	0.546	0.656	0.641	0.539	0.985	0.652	0.563	0.832	0.357	0.923	0.72	0.718	0.614	0.621	0.538	0.833	0.577	0.809	1.092	0.914	0.811	0.942	0.568	0.822
ENSG00000160714	UBE2Q1	17.729	20.171	19.008	15.831	17.093	18.434	16.495	14.221	18.245	19.354	19.336	15.857	21.171	19.257	13.865	16.555	15.624	16.473	18.728	16.052	17.468	17.371	15.846	16.386	17.185	17.366	16.119	15.873	18.524	16.149	14.187	14.822	16.111	15.227	13.983	14.241	15.59	12.428	15.59	16.428	17.842	16.314	15.014	17.067	16.667	18.891	17.764	16.933	14.268	14.809	15.797	16.223	15.013
ENSG00000160716	CHRNB2	0.186	0.186	0.252	0.188	0.175	0.321	0.133	0.196	0.197	0.097	0.105	0.237	0.233	0.158	0.153	0.256	0.117	0.071	0.301	0.228	0.112	0.233	0.277	0.062	0.189	0.242	0.095	0.167	0.191	0.278	0.16	0.132	0.204	0.186	0.122	0.172	0.352	0.134	0.128	0.176	0.209	0.192	0.234	0.107	0.159	0.178	0.175	0.175	0.044	0.149	0.041	0.153	0.135
ENSG00000160741	CRTC2	15.111	17.96	17.297	15.086	14.9	18.018	15.678	20.342	13.868	15.04	14.973	13.838	16.713	15.365	17.021	17.867	15.842	17.139	17.146	17.226	17.671	20.142	17.532	16.956	18.87	21.711	19.728	19.1	19.453	19.512	19.273	17.864	17.15	18.92	17.398	17.402	17.063	16.999	19.322	18.798	17.551	16.847	18.909	16.743	19.018	16.65	19.396	17.554	17.63	16.859	17.348	17.833	18.848
ENSG00000160746	ANO10	8.746	8.785	9.855	9.208	9.185	7.91	11.491	6.947	9.606	7.879	8.192	10.152	7.334	8.835	7.077	8.002	7.231	6.989	8.42	7.783	6.71	6.715	8.676	7.547	7.726	7.684	6.836	7.454	9.253	6.699	6.757	7.472	6.154	7.216	7.119	6.872	8.285	7.887	8.173	9.431	7.903	7.083	7.037	7.609	8.483	8.512	8.474	9.417	9.508	8.636	9.196	9.86	10.924
ENSG00000160752	FDPS	39.249	49.58	45.936	44.507	56.264	48.425	39.683	42.057	40.02	49.12	41.983	44.755	43.254	40.177	38.101	44.737	43.098	41.472	54.182	43.279	45.48	50.164	43.366	50.675	46.443	58.796	54.847	41.766	49.094	47.903	47.667	56.912	45.229	50	45.189	44.033	46.991	59.47	55.728	70.383	50.214	48.163	45.974	47.898	52.847	58.88	46.051	51.081	54.218	48.556	55.029	57.882	51.425
ENSG00000160753	RUSC1	12.716	12.672	13.231	14.139	12.82	15.403	12.415	7.531	10.076	9.835	10.393	9.323	11.521	9.623	7.308	8.184	7.457	7.275	9.59	7.635	8.401	8.209	7.239	7.435	6.302	8.678	6.872	7.146	7.853	7.421	7.299	7.046	7.694	8.42	7.923	7.75	8.756	6.655	9.426	8.35	9.191	8.272	7.757	7.991	8.987	8.475	8.255	7.794	8.487	8.26	8.336	10.034	8.132
ENSG00000160767	FAM189B	16.433	17.003	14.786	17.177	14.804	17.515	16.154	18.364	14.524	14.287	13.742	13.284	15.581	14.016	21.046	16.809	16.764	18.166	17.203	15.421	16.381	19.971	18.224	18.286	18.516	18.939	19.588	20.429	19.852	23.867	22.945	18.852	21.271	21.947	20.14	20.067	20.831	17.972	20.075	20.663	21.861	22.052	23.948	22.356	21.077	22.691	19.228	19.128	17.688	16.67	17.442	17.544	18.826
ENSG00000160781	PAQR6	1.499	1.191	3.169	1.265	1.917	3.786	1.658	1.291	1.26	1.623	2.02	0.711	1.884	1.377	1.846	0.868	0.957	0.76	0.728	0.872	0.976	1.145	1.273	0.611	0.764	0.487	0.795	1.385	0.878	1.236	1.234	1.244	0.747	0.931	0.985	1.014	0.747	1.427	0.569	0.36	1.029	0.904	1.113	1.147	0.938	1.251	2.063	0.84	1.337	1.848	2.185	2.202	1.712
ENSG00000160783	PMF1	30.056	44.138	37.378	33.016	41.505	43.608	30.197	36.4	31.813	36.288	38.685	39.174	36.544	34.172	29.867	36.043	37.463	36.201	41.18	29.689	41.399	42.763	29.869	40.361	35.514	41.086	36.996	33.576	41.921	39.069	30.293	36.107	29.798	35.472	30.291	32.932	37.051	41.414	41.912	50.294	35.132	34.871	29.016	40.232	35.253	44.313	32.205	35.624	41.438	34.095	32.625	41.279	31.332
ENSG00000160785	SLC25A44	12.482	12.431	12.661	11.879	10.474	10.176	11.639	10.654	12.442	12.825	13.169	12.569	13.877	13.787	12.337	13.631	14.13	14.046	15.008	15.36	14.151	12.378	15.055	14.403	12.649	13.792	14.766	14.366	12.744	12.395	13.739	11.934	11.767	12.493	11.756	11.888	10.918	11.078	13.003	11.191	11.261	12.331	13.002	11.661	12.221	11.42	12.105	11.939	10.21	10.973	9.758	9.429	9.603
ENSG00000160789	LMNA	55.65	62.264	56.653	51.933	51.463	60.664	51.249	93.562	59.989	60.559	57.142	55.29	63.34	55.794	93.61	67.439	72.605	79.165	77.757	64.986	82.296	105	75.025	80.561	84.399	85.331	76.126	73.649	88.584	108.221	100.157	98.955	110.112	106.245	109.285	107.378	117.338	90.347	107.371	110.99	111.672	102.222	102.895	109.911	107.874	110.252	78.433	75.84	71.082	74.149	72.453	70.365	70.493
ENSG00000160791	CCR5	0	0	0	0	0	0	0	0	0	0	0	0	0	0	0	0	0	0	0	0	0	0	0	0	0	0	0	0	0	0	0	0	0	0	0	0	0	0	0	0	0	0	0	0	0	0	0	0	0	0.016	0	0	0
ENSG00000160796	NBEAL2	7.892	9.601	10.65	8.772	8.911	11.165	8.785	6.196	8.262	8.491	7.121	6.136	8.054	7.568	5.888	6.9	6.413	5.318	6.187	6.593	6.253	5.76	5.18	5.124	4.768	4.294	5.455	5.314	4.407	5.255	6.13	6.095	5.212	4.708	5.583	4.922	3.493	5.453	4.433	4.437	5.111	5.102	6.191	4.925	4.351	5.018	8.448	8.427	6.437	7.595	8.509	8.136	6.824
ENSG00000160799	CCDC12	4.594	6.013	4.874	4.43	4.58	7.896	4.746	5.828	5.468	6.079	6.622	6.532	7.115	6.341	5.541	6.498	6.783	7.074	8.604	5.728	9.112	9.608	6.642	7.506	7.461	8.606	7.971	6.625	9.303	6.123	5.948	6.579	6.023	7.102	6.785	7.463	7.177	7.365	7.298	7.692	7.013	6.622	5.699	7.754	7.353	8.181	6.675	7.286	6.294	7.146	6.782	7.342	7.523
ENSG00000160801	PTH1R	0.198	0.297	0.193	0.14	0.162	0.218	0.189	0	0.032	0.054	0.196	0.076	0.05	0.084	0	0.116	0.091	0.075	0.054	0.045	0.131	0.127	0.154	0.174	0.058	0	0.135	0.047	0.276	0.089	0.025	0.047	0.04	0.113	0.055	0.075	0.013	0	0.381	0.214	0.144	0.155	0.193	0.019	0.242	0	0.083	0.093	0.094	0.091	0.096	0.122	0.048
ENSG00000160803	UBQLN4	24.02	22.692	23.015	22.913	21.728	21.456	20.091	24.833	21.334	20.022	19.389	19.381	20.379	17.955	25.053	21.566	21.562	24.155	22.044	21.065	22.319	24.456	22.297	22.434	23.813	22.149	23.463	24.942	23.083	25.21	25.239	24.792	24.517	25.886	24.067	25.559	23.86	21.66	25.701	21.821	24.615	23.442	25.749	23.453	24.831	23.942	21.85	21.02	19.269	20.995	20.162	19.243	21.469
ENSG00000160808	MYL3	0	0	0.056	0	0.151	0.099	0	0.165	0	0.1	0.028	0.315	0.05	0	0	0	0.046	0	0.108	0.046	0	0.103	0	0	0	0	0	0.048	0.046	0.09	0	0.142	0.041	0.057	0	0	0	0.072	0	0.217	0	0.059	0	0	0.076	0.192	0	0	0.095	0	0.078	0	0.097
ENSG00000160813	PPP1R35	7.018	6.668	7.614	7.192	7.665	11.402	5.739	7.426	6.99	6.61	7.573	6.334	6.83	7.887	8.842	7.366	7.467	11.412	11.66	7.299	13.201	14.842	9.616	10.071	8.676	13.663	9.231	9.187	12.861	11.011	7.097	8.506	10.052	9.882	10.313	8.759	10.722	11.253	8.809	14.457	9.968	10.034	7.169	11.079	10.435	12.827	13.412	9.563	10.886	10.929	11.758	12.295	10.269
ENSG00000160818	GPATCH4	12.47	9.745	9.853	8.957	9.382	10.275	7.856	12.843	11.122	12.671	11.998	12.94	13.248	10.411	12.985	13.487	14.168	13.239	15.907	12.27	19.098	18.865	16.785	16.489	14.485	17.383	19.138	13.234	16.19	12.546	13.391	15.796	14.32	18.639	15.709	15.764	17.708	12.077	19.508	20.266	14.767	15.798	12.794	17.026	14.961	16.59	12.092	10.214	9.495	11.218	10.415	8.134	10.147
ENSG00000160838	LRRC71	0	0.035	0.072	0.064	0.137	0.128	0.05	0.085	0.082	0.054	0.099	0	0.026	0.106	0.02	0.041	0.024	0	0	0.024	0.05	0.067	0.121	0.013	0.03	0	0.142	0.025	0.047	0.062	0	0.098	0.082	0	0.057	0.034	0.025	0.075	0	0	0.023	0.06	0.007	0.04	0.118	0	0	0	0.024	0.024	0.02	0.086	0.05
ENSG00000160844	GATS	2.962	4.551	4.046	4.374	3.962	4.274	3.666	2.731	2.449	1.787	2.902	3.47	3.817	3.344	2.92	2.524	1.741	2.357	1.918	2.589	1.84	2.438	2.278	2.128	1.782	3.266	2.376	3.584	2.107	3.213	3.139	3.102	2.301	2.768	2.631	3.056	2.426	3.477	2.579	3.296	2.428	3.136	3.187	3.447	2.443	3.37	3.161	3.869	3.271	3.578	3.59	5.299	3.836
ENSG00000160856	FCRL3	0	0	0	0	0	0	0	0	0	0	0	0	0	0	0	0	0	0	0	0	0	0	0	0	0	0	0	0	0	0	0	0	0	0	0	0	0	0	0	0	0	0	0	0	0	0	0	0	0	0	0	0	0
ENSG00000160862	AZGP1	0	0.135	0.068	0.031	0.076	0.037	0.193	0.085	0.033	0.053	0	0	0.051	0.103	0.027	0.04	0.093	0	0.027	0.069	0.048	0.078	0.039	0.024	0.029	0	0.069	0.061	0.046	0.06	0.087	0.095	0.021	0.058	0.028	0.022	0.014	0.292	0.167	0.109	0.073	0	0	0.039	0.038	0.065	0	0	0	0.023	0.02	0	0.049
ENSG00000160867	FGFR4	3.329	4.315	4.083	3.657	3.887	4.76	4.469	2.346	3.435	3.843	3.55	2.978	3.639	3.739	2.735	3.497	3.526	3.74	3.27	4.108	3.863	3.496	3.384	3.357	3.447	4.244	3.268	3.519	3.955	3.755	3.203	2.788	3.113	2.914	3.094	3.002	3.076	2.869	2.236	2.895	3.471	3.164	4.191	3.548	3.257	3.478	3.388	3.506	3.303	2.919	3.635	3.89	2.532
ENSG00000160868	CYP3A4	0	0	0	0	0	0	0	0	0	0	0	0	0	0	0.023	0.034	0.03	0	0	0	0	0.022	0	0	0	0	0	0	0	0	0	0	0	0.025	0	0	0	0	0	0	0	0	0	0	0	0	0	0	0	0	0	0	0
ENSG00000160870	CYP3A7	0	0	0	0	0	0.019	0.025	0	0	0	0	0	0	0.052	0.02	0.03	0	0	0	0	0	0.02	0.03	0	0.011	0.08	0	0.019	0	0	0	0	0.031	0	0.021	0.008	0	0.056	0	0	0.067	0	0.025	0	0	0	0	0	0	0	0	0	0
ENSG00000160877	NACC1	43.981	41.712	43.142	38.692	37.808	45.559	41.967	72.916	46.452	46.004	37.911	44.13	44.284	42.807	56.888	52.611	51.322	49.606	52.218	42.747	48.315	59.699	48.108	48.392	50.629	48.579	47.578	41.047	47.598	51.904	59.821	65.921	64.541	70.43	59.619	56.844	59.053	47.56	68.553	54.047	63.156	58.934	55.497	56.122	57.442	53.65	52.949	49.585	46.72	48.147	43.611	38.323	48.123
ENSG00000160882	CYP11B1	0	0	0	0	0	0	0	0	0	0	0	0	0	0	0	0	0	0	0	0	0	0	0	0	0	0	0	0	0	0	0	0	0	0	0	0	0	0	0	0	0	0	0	0	0	0	0	0	0	0	0	0	0
ENSG00000160883	HK3	0	0	0	0	0	0.041	0	0	0	0	0	0	0	0	0	0	0	0	0	0	0	0	0	0	0	0	0	0	0	0	0	0.039	0	0	0	0	0	0	0	0	0	0	0	0	0.031	0	0	0	0	0	0	0	0
ENSG00000160886	LY6K	0.431	0.697	0.682	0.197	0.555	0.669	0.624	0.427	0.56	0.473	0.88	0.85	0.861	0.488	0.478	0.596	0.772	0.639	0.575	0.592	0.601	0.704	0.483	0.7	0.741	0.63	0.737	0.619	0.862	0.679	0.462	0.654	1.065	0.772	0.705	0.825	1.156	0.674	1.32	0.437	1.115	0.715	0.552	0.677	0.714	0.839	0.845	0.57	0.668	0.416	0.464	0.556	0.359
ENSG00000160888	IER2	14.293	18.717	14.965	15.231	14.906	14.793	22.807	14.446	11.845	12.758	10.517	11.563	14.763	11.359	15.411	8.46	8.859	10.384	9.237	7.4	10.196	15.123	9.159	9.045	8.683	9.538	7.86	8.309	10.287	15.315	14.615	13.04	16.281	16.837	15.766	14.869	15.69	15.3	15.685	13.277	16.483	16.837	13.701	16.862	15.159	19.039	11.012	11.76	10.419	12.581	12.476	10.533	11.293
ENSG00000160908	ZNF394	4.782	5.856	5.435	4.761	4.748	5.14	4.777	5.422	4.494	4.561	5.609	4.067	4.678	5.427	5.227	4.574	4.663	5.585	4.372	4.761	4.518	5.111	4.568	4.553	4.65	5.298	4.732	4.768	5.157	4.407	5.111	5.055	5.543	5.38	5.34	5.453	5.676	5.701	6.046	5.886	6.126	5.396	5.476	5.044	5.045	5.071	4.814	4.526	4.518	5.086	5.175	4.951	4.068
ENSG00000160917	CPSF4	7.535	8.514	9.945	7.631	9.021	10.206	7.814	6.756	7.075	8.235	7.921	6.866	8.217	8.065	6.522	6.568	7.341	6.089	6.818	6.559	7.729	7.867	6.894	6.619	6.235	8.318	6.526	6.4	7.607	6.743	7.161	6.846	6.748	6.028	6.735	7.127	6.992	7.443	7.722	7.003	7.103	6.383	6.747	7.938	6.668	7.982	8.689	7.718	8.589	8.708	8.909	9.709	7.921
ENSG00000160932	LY6E	54.918	68.929	76.067	74.529	71.676	82.478	78.032	58.824	61.137	57.283	60.751	72.206	66.034	76.273	55.284	57.341	57.224	60.76	73.75	51.843	69.138	75.377	55.794	56.288	56.14	77.627	58.963	53.953	84.091	62.805	55.788	57.126	62.783	63.51	56.74	53.571	78.361	72.1	69.766	68.945	69.323	67.868	52.077	57.327	81.438	73.129	58.587	61.367	74.101	59.945	56.193	70.583	79.241
ENSG00000160948	VPS28	6.644	10.221	7.581	7.115	9.461	10.147	6.873	7.458	7.073	7.677	7.496	7.855	7.81	6.471	8.01	8.398	7.959	7.509	9.864	7.469	9.639	10.437	8.456	8.663	7.375	11.906	8.485	8.925	9.843	9.818	8.671	8.706	7.69	9.001	8.575	8.84	8.762	11.275	11.716	10.361	8.449	8.076	8.453	10.598	9.043	11.022	9.351	9.477	9.927	10.155	10.253	11.639	9.337
ENSG00000160949	TONSL	11.758	13.047	14.238	12.566	11.755	17.29	13.614	9.342	7.232	6.35	6.212	6.045	6.968	6.226	8.688	4.898	4.488	4.405	4.636	4.136	4.765	6.739	4.177	3.782	4.455	3.586	4.061	4.401	4.736	6.94	7.908	7.754	7.344	8.35	8.702	7.947	6.954	5.878	7.728	6.736	8.238	7.231	7.592	7.693	7.469	7.64	7.702	8.125	6.443	7.03	7.189	8.871	6.423
ENSG00000160951	PTGER1	0.201	0.192	0.577	0.746	0.754	0.257	0.675	0.162	0.51	0.416	0.459	0.301	0.586	0.546	0.23	0.45	0.514	0.437	0.623	0.395	0.457	0.529	0.75	0.576	0.308	1.071	0.589	0.701	0.775	0.294	0.395	0.147	0.463	0.385	0.511	0.55	0.286	0.277	0.328	0.415	0.808	0.459	0.495	0.185	0.896	0.369	0.321	0.361	0.615	0.088	0.564	0.317	0.24
ENSG00000160953	MUM1	3.761	3.823	5.601	4.27	4.137	4.625	4.035	6.531	3.2	3.318	3.616	3.039	3.399	3.236	6.066	3.154	3.08	2.85	3.374	3.048	3.345	4.493	3.634	3.257	4.055	3.541	3.701	3.961	3.741	5.396	5.443	5.63	5.82	5.743	5.574	5.585	5.282	5.544	5.706	5.038	5.933	5.694	6.108	5.862	5.356	5.715	5.606	5.62	4.81	4.983	5.058	5.53	4.731
ENSG00000160959	LRRC14	5.81	6.726	8.962	7.053	6.613	8.148	6.774	7.085	7.327	6.006	6.738	5.427	6.856	7.821	6.135	7.225	6.465	7.126	7.661	6.699	7.185	6.881	6.294	5.593	6.114	6.454	6.247	6.15	5.298	6.977	6.605	6.378	7.323	6.733	6.313	6.858	6.344	6.562	7.391	6.177	6.65	7.708	6.843	7.194	6.18	6.203	7.003	5.267	5.978	6.385	6.615	7.04	5.983
ENSG00000160961	ZNF333	0.71	0.836	0.944	0.729	1.012	0.891	0.906	0.971	0.588	0.507	0.601	0.497	0.613	0.615	1.053	0.923	0.931	1.008	0.974	1.246	1.416	0.9	0.833	0.868	0.824	1.115	1.108	1.156	0.883	0.955	0.902	0.732	0.701	0.792	0.976	0.869	0.675	0.875	0.973	0.535	0.746	0.828	0.877	0.924	0.846	1.031	1.337	1.183	1.28	1.367	1.393	1.329	1.065
ENSG00000160972	PPP1R16A	5.003	5.342	6.264	5.409	5.675	7.855	5.498	6.186	5.389	5.048	5.746	4.581	6.45	4.788	5.189	5.111	5.416	6.003	5.839	6.036	6.891	6.976	5.654	5.439	5.35	6.245	5.262	6.954	5.792	6.491	6.551	4.651	6.05	5.395	5.72	6.328	5.534	5.875	5.969	5.168	6.249	5.935	6.417	6.668	5.463	6.439	5.291	4.747	4.555	5.46	5.514	5.592	4.919
ENSG00000160973	FOXH1	0.044	0	0.085	0.034	0.123	0.156	0.035	0.184	0	0.057	0.046	0.058	0.082	0.037	0.086	0.085	0.05	0.083	0	0.025	0.026	0.028	0	0	0.028	0	0	0.078	0	0.033	0	0.026	0.044	0.062	0	0.031	0	0	0	0	0.063	0.016	0.035	0.042	0	0	0	0	0	0.05	0.074	0	0.026
ENSG00000160991	ORAI2	4.127	4.603	4.452	3.972	3.911	5.034	4.198	5.939	4.79	4.876	4.843	4.647	6.318	5.24	5.838	5.168	5.433	4.833	5.829	5.46	6.347	5.939	4.949	4.782	5.187	4.329	4.822	4.815	4.917	5.54	6.237	5.595	6.8	6.085	6.662	6.702	6.319	5.133	6.422	5.473	7.114	6.116	5.619	6.816	6.284	6.4	4.94	4.3	4.475	4.601	4.543	4.492	4.738
ENSG00000160993	ALKBH4	4.624	4.989	5.371	5.219	5.582	7.045	5.647	5.682	4.732	5.537	4.791	4.164	5.052	4.862	5.554	5.137	4.937	6.619	5.613	5.152	6.267	6.699	5.905	6.755	4.992	6.434	5.885	5.888	6.983	5.3	5.167	6.084	5.031	6.08	5.698	5.503	5.937	6.303	6.822	5.154	5.243	5.475	6.147	6.667	6.184	5.9	5.673	6.271	6.603	5.45	5.336	4.914	4.938
ENSG00000160994	CCDC105	0	0	0	0	0	0	0	0	0	0	0	0	0	0	0	0	0	0	0	0	0	0	0	0	0	0	0	0	0	0	0	0	0	0	0	0	0	0	0	0	0	0	0	0	0	0	0	0	0	0	0	0	0
ENSG00000160999	SH2B2	1.024	1.359	1.057	1.024	1.266	2.196	1.56	0.516	0.716	0.444	0.89	0.709	1.007	1.075	0.855	0.5	0.308	0.927	0.461	0.474	0.511	0.752	0.828	0.617	0.567	0.824	0.536	0.57	0.583	0.83	0.67	0.751	0.92	1.292	0.924	0.664	0.861	1.028	0.47	0.527	1.153	1.239	0.944	0.763	0.952	0.585	0.663	0.574	0.895	0.856	0.632	1.207	0.462
ENSG00000161010	C5orf45	2.338	2.515	4.212	2.836	2.835	3.998	2.569	1.271	1.672	1.503	2.454	1.376	2.089	1.825	1.749	1.768	1.501	1.588	1.897	1.519	1.776	1.667	2	1.381	1.665	2.072	1.581	2.081	1.724	1.122	1.734	1.595	1.212	1.464	1.593	1.653	1.248	1.783	1.159	1.462	1.603	1.431	1.517	1.545	1.603	1.413	2.06	1.829	2.044	2.101	2.078	2.668	1.534
ENSG00000161011	SQSTM1	42.304	46.176	50.558	54.048	39.321	51.164	53.31	32.725	41.85	37.08	50.312	42.618	43.932	56.109	37.114	34.272	33.931	36.776	41.922	37.371	39.543	42.196	33.102	32.236	34.12	40.075	30.99	36.464	42.65	42.211	40.172	35.164	37.755	39.934	40.352	41.404	46.417	35.153	42.715	39.023	45.044	45.059	42.199	40.792	46.651	40.353	45.099	40.623	49.893	45.505	43.369	48.049	52.337
ENSG00000161013	MGAT4B	32.84	43.848	38.953	41.668	38.367	47.999	42.845	38.95	36.384	33.315	40.077	34.678	41.973	44.091	35.57	36.482	34.627	38.64	41.53	34.858	39.493	41.349	34.912	33.411	37.326	41.985	36.931	34.639	41.21	39.55	38.876	33.801	42.575	41.722	38.636	39.36	44.169	34.895	36.867	39.644	44.189	43.673	37.325	40.474	46.341	38.87	37.423	37.367	42.181	42.209	38.491	45.536	44.698
ENSG00000161021	MAML1	10.839	10.81	10.883	10.963	10.299	11.078	10.42	14.311	9.603	9.719	8.853	8.344	10.257	10.614	13.663	12.98	10.802	11.676	12.196	12.368	11.014	12.733	13.063	11.484	12.754	12.993	13.644	12.867	11.46	13.078	14.871	12.706	13.198	14.164	13.234	13.121	9.717	13.258	12.742	10.79	12.438	13.672	14.724	13.824	13.149	14.392	12.505	11.584	11.704	12.515	11.877	11.563	11.932
ENSG00000161031	PGLYRP2	0	0	0	0	0	0	0	0	0	0	0	0	0	0	0	0	0	0	0	0	0	0	0	0	0	0	0	0	0	0	0	0	0	0	0	0	0	0	0	0	0	0	0	0	0	0	0	0	0	0	0	0	0
ENSG00000161036	LRWD1	6.751	7.702	7.792	7.891	7.299	8.067	7.6	5.442	8.277	7.287	8.119	7.956	7.696	8.028	5.565	8.094	7.53	7.161	8.667	6.939	8.137	7.732	7.366	7.412	7.962	8.246	7.079	7.255	9.52	7.554	6.954	6.613	7.077	7.612	6.397	6.745	7.615	6.612	8.848	7.745	7.605	8.39	6.933	8.219	7.649	8.836	5.909	6.343	6.77	6.042	6.061	7.532	6.431
ENSG00000161040	FBXL13	0.152	0.077	0.178	0.137	0.095	0.171	0.054	0.432	0.221	0.101	0.226	0.253	0.138	0.202	0.247	0.219	0.217	0.048	0.152	0.365	0.21	0.167	0.191	0.26	0.204	0.066	0.184	0.263	0.147	0.192	0.221	0.219	0.25	0.251	0.155	0.189	0.121	0.137	0.128	0.239	0.126	0.189	0.069	0.281	0.228	0.128	0.132	0.297	0.149	0.082	0.164	0.163	0.046
ENSG00000161048	NAPEPLD	2.239	2.618	2.213	2.9	2.644	2.498	2.664	2.263	1.257	1.307	1.238	1.553	1.143	1.245	2.426	1.829	1.541	1.488	1.92	1.886	1.473	1.408	1.552	1.389	1.409	1.137	1.34	1.725	1.48	1.638	1.954	1.87	1.712	1.503	1.808	1.742	1.603	1.941	2.005	1.306	1.823	1.682	1.87	1.745	1.784	1.792	1.502	1.951	2.248	1.957	2.262	2.18	1.955
ENSG00000161055	SCGB3A1	0	0	0	0	0.062	0.079	0	0	0	0	0	0.148	0	0.109	0	0.126	0	0	0.07	0	0.279	0.083	0	0.078	0.094	0	0	0	0	0	0.111	0.153	0.066	0	0.089	0.064	0	0	0	0	0.187	0.095	0.209	0.236	0	0	0	0	0	0	0.063	0	0.155
ENSG00000161057	PSMC2	39.62	39.903	36.795	34.651	44.938	39.73	35.417	36.856	32.564	36.537	37.045	32.985	35.106	31.97	37.801	30.067	33.165	32.508	33.9	29.725	37.059	40.629	32.418	37.708	38.669	40.673	34.953	32.933	38.86	42.371	38.669	44.656	38.9	39.655	43.53	43.96	53.186	45.851	51.55	53.369	44.237	44.388	38.179	47.882	45.056	51.322	33.687	31.133	31.13	32.906	32.009	33.183	31.577
ENSG00000161082	CELF5	0.109	0.015	0.041	0.098	0.1	0.065	0.117	0	0.048	0.106	0.063	0	0.047	0.077	0.047	0.142	0.021	0.141	0.135	0.09	0.053	0.105	0.018	0.024	0.073	0.141	0.093	0.084	0.062	0.041	0.023	0.043	0.037	0	0.025	0.079	0.055	0.098	0.074	0	0.039	0.08	0.029	0.035	0.017	0	0.114	0.021	0.086	0.047	0.097	0.112	0.066
ENSG00000161091	MFSD12	16.773	15.158	20.138	14.293	13.247	16.889	18.5	19.147	20.557	16.768	18.406	16.736	19.274	20.614	16.732	20.692	19.123	19.752	20.539	18.308	21.268	19.443	17.894	16.198	17.326	15.844	14.961	15.628	18.701	15.83	15.088	16.983	16.862	17.724	17.154	16.864	17.349	13.358	17.918	15.965	17.579	15.945	15.185	15.726	16.216	16.704	13.65	13.353	11.387	12.577	11.563	10.349	11.773
ENSG00000161133	USP41	0.508	0.113	0.375	0.493	0.223	0.57	0.353	0.434	0.272	0.178	0.096	0.133	0.043	0.291	0.175	0.165	0.196	0	0.417	0.211	0.268	0.154	0.306	0.289	0.333	0.534	0.234	0.267	0.313	0.154	0.059	0.148	0.134	0.098	0.118	0.28	0.346	0.371	0	0.278	0.327	0.353	0.195	0.132	0.325	0.654	0.502	0	0.161	0.335	0.214	0	0.33
ENSG00000161179	YDJC	21.733	24.39	24.872	23.754	21.328	25.371	19.355	18.85	23.055	21.044	21.619	23.785	22.252	19.755	17.76	25.234	25.237	22.779	28.891	19.868	27.596	30.748	25.197	24.186	24.791	32.057	27.124	22.649	29.663	26.146	22.747	22.022	23.421	25.464	26.252	22.195	31.495	23.069	25.654	29.101	27.504	29.071	22.159	25.457	23.587	27.168	22.227	19.961	20.672	22.177	21.031	23.435	19.421
ENSG00000161180	CCDC116	0	0.151	0.139	0.097	0.171	0.149	0.169	0.287	0.037	0.078	0.046	0.129	0.085	0.052	0.084	0.066	0.143	0.12	0.184	0.078	0	0.045	0.03	0.061	0.096	0.118	0.077	0.038	0.052	0.104	0.073	0.22	0.081	0.065	0.103	0.125	0.036	0	0	0.139	0.148	0.1	0.141	0.085	0.153	0.036	0.096	0.106	0.118	0.13	0.124	0.187	0.055
ENSG00000161202	DVL3	24.086	24.128	25.651	23.448	23.707	29.612	25.421	31.897	24.036	24.003	24.562	20.873	28.484	25.49	33.43	24.8	21.206	23.449	23.442	23.162	24.512	29.132	24.655	23.437	25.683	24.705	25.231	25.307	24.477	27.925	29.185	28.954	29.232	28.224	29.051	28.517	23.464	28.335	26.375	25.591	28.86	26.128	28.727	28.13	29.278	28.36	29.17	27.001	29.724	28.674	29.108	28.867	31.639
ENSG00000161203	AP2M1	166.419	189.784	168.226	166.968	162.797	194.765	165.932	142.826	152.092	145.512	166.686	139.04	167.037	168.794	154.359	135.824	143.901	161.926	164.276	147.355	177.965	198.819	142.179	155.33	158.887	165.675	146.994	147.389	173.54	190.901	163.044	154.056	184.697	164.188	177.457	174.174	208.927	161.412	174.398	187.82	202.195	178.908	170.035	172.966	187.798	185.905	156.67	149.624	165.826	156.84	161.465	170.825	163.798
ENSG00000161204	ABCF3	9.121	9.913	10.088	8.811	9.329	10.188	8.693	9.572	7.586	7.893	7.638	6.968	7.631	8.047	9.661	8.122	8.241	8.061	9.911	8.974	9.315	9.841	8.71	8.567	7.71	9.161	8.31	9.221	9.459	9.867	9.706	9.795	9.044	11.16	9.003	9.455	10.717	9.182	11.181	11.63	10.326	10.909	9.733	10.606	10.141	10.066	7.908	7.604	7.643	7.422	7.498	8.568	7.452
ENSG00000161217	PCYT1A	16.191	17.096	15.713	16.92	16.376	15.538	14.466	16.153	15.627	16.923	14.845	15.389	14.751	13.774	14.329	16.864	20.282	16.288	16.444	19.116	17.035	14.262	17.964	18.109	16.649	15.476	17.123	18.047	16.549	14.295	15.31	15.537	12.8	14.227	14.359	14.841	14.239	14.486	14.028	13.203	13.971	13.735	15.605	15.558	14.286	14.219	13.932	13.808	12.742	12.936	12.909	12.819	13.407
ENSG00000161243	FBXO27	1.034	1.796	1.529	1.37	1.154	1.106	1.05	0.894	1.265	1.13	0.882	1.289	1.025	0.811	0.753	0.633	0.703	0.63	1.079	0.953	0.819	0.663	1.188	1.011	1.261	1.096	1.567	0.86	1.531	0.332	0.765	0.501	0.683	1.212	0.829	0.691	0.7	0.254	0.647	1.903	1.145	0.952	0.706	0.679	0.804	0.413	1.108	0.719	0.583	0.554	0.566	0.97	0.824
ENSG00000161249	DMKN	1.215	2.247	3.248	2.101	2.418	2.347	2.063	2.243	2.093	2.076	2.429	2.27	1.934	2.632	1.72	2.174	2.124	1.964	2.648	1.883	2.34	2.433	2.014	1.953	2.596	2.865	2.418	1.97	3.098	1.979	2.069	1.909	2.223	2.186	1.822	2.063	2.88	1.619	2.394	2.369	2.884	2.403	1.451	2.323	2.205	2.3	1.882	2.186	2.619	1.844	1.982	2.56	2.571
ENSG00000161265	U2AF1L4	1.897	2.845	2.909	1.948	2.238	2.778	2.01	2.299	1.857	1.996	1.749	2.53	2.034	1.818	2.529	1.448	1.881	2.303	2.206	1.568	2.469	2.786	1.941	1.983	2.335	2.514	2.306	2.196	2.381	2.239	2.506	2.178	2.816	2.689	2.587	2.637	2.795	2.945	2.526	2.971	2.797	2.737	2.469	1.848	2.666	3.031	2.839	1.16	1.771	2.712	2.342	3.209	2.126
ENSG00000161267	BDH1	2.84	3.168	3.224	3.476	3.119	3.687	3.142	1.959	2.163	1.556	2.106	2.142	2	2.475	2.043	1.434	1.361	1.761	1.771	1.467	1.583	1.787	1.551	1.371	1.681	2.029	1.613	1.63	1.625	1.359	1.772	1.684	1.559	1.833	1.693	1.865	1.716	1.331	2.011	2.167	1.9	1.74	1.76	1.719	1.604	1.617	1.761	2.017	1.879	1.644	1.909	1.741	1.664
ENSG00000161270	NPHS1	0	0	0	0	0.021	0.014	0	0	0	0.029	0.016	0	0	0	0	0	0.013	0	0	0.013	0	0.014	0	0	0	0	0	0	0.025	0.017	0	0	0	0	0	0	0	0	0	0	0	0	0	0	0	0	0	0.052	0	0.013	0	0	0
ENSG00000161277	THAP8	4.024	5.017	3.844	4.817	4.81	4.937	4.266	2.905	3.168	3.224	2.29	2.873	2.341	3.017	2.954	3.044	3.126	2.95	3.963	2.8	3.154	4.028	2.869	3.671	3.57	5.514	4.036	3.387	4.282	4.524	2.411	3.5	3.49	3.685	3.788	3.441	3.783	3.521	2.138	4.114	3.898	3.065	2.79	2.936	3.374	4.204	4.544	5.129	4.8	4.658	4.482	3.506	4.104
ENSG00000161281	COX7A1	0	0	0.075	0	0.102	0	0	0	0	0	0	0	0	0	0	0	0	0	0.146	0	0	0	0	0	0.158	0	0	0	0	0	0	0	0	0.155	0	0	0	0	0	0.293	0	0	0	0	0	0	0	0	0	0.094	0	0	0
ENSG00000161298	ZNF382	0.601	0.595	0.793	0.72	0.68	0.681	0.561	0.615	0.498	0.419	0.486	0.48	0.485	0.589	0.725	0.571	0.564	0.428	0.407	0.494	0.396	0.496	0.355	0.666	0.589	0.586	0.37	0.467	0.525	0.702	0.758	0.668	0.555	0.488	0.662	0.629	0.553	0.586	0.362	0.411	0.635	0.527	0.519	0.436	0.607	0.65	0.454	0.375	0.524	0.627	0.533	0.692	0.603
ENSG00000161326	DUSP14	34.911	37.441	31.42	32.728	34.058	30.785	27.757	20.852	42.725	44.089	45.432	55.718	42.334	43.243	20.21	26.498	28.159	22.25	30.946	22.351	28.617	27.117	26.422	29.408	22.143	27.436	22.781	20.505	27.931	24.198	24.465	26.962	22.393	30.123	22.945	22.37	32.519	24.888	34.552	32.453	24.882	27.492	20.422	25.809	26.97	29.116	23.008	23.924	23.766	22.455	23.043	22.29	23.041
ENSG00000161328	LRRC56	0.394	0.366	0.511	0.628	0.502	0.646	0.468	0.222	0.325	0.647	0.255	0.271	0.73	0.661	0.261	0.172	0.229	0.336	0.612	0.275	0.243	0.353	0.344	0.268	0.321	0.226	0.236	0.205	0.232	0.256	0.22	0.264	0.283	0.497	0.203	0.204	0.249	0.32	0.163	0	0.254	0.305	0.24	0.216	0.421	0.249	0.551	0.503	0.23	0.574	0.461	0.406	0.283
ENSG00000161381	PLXDC1	0.024	0.039	0.057	0.018	0.033	0.04	0.028	0.025	0.01	0.015	0.05	0	0.015	0.03	0.031	0.023	0.006	0.089	0.004	0.027	0.018	0.008	0.023	0.034	0.047	0.076	0	0.043	0.054	0.018	0.01	0	0.033	0.017	0.024	0	0.048	0.016	0.032	0.032	0.043	0.026	0	0.023	0.039	0.009	0.025	0	0.044	0.034	0.037	0.024	0.036
ENSG00000161395	PGAP3	3.068	3.447	5.327	3.453	3.863	5.142	4.918	3.041	3.471	3.938	3.867	3.154	4.586	4.262	2.671	3.507	3.377	3.274	3.897	3.412	4.315	4.538	3.38	2.833	3.27	3.477	4.28	3.927	4.77	4.545	2.869	2.734	3.333	2.086	2.818	2.946	3.452	4.051	2.331	3.012	3.637	2.751	3.428	4.614	3.943	3.895	5.931	4.254	5.614	5.101	5.236	6.114	6.13
ENSG00000161405	IKZF3	0	0	0	0	0	0	0.031	0	0	0	0	0	0	0.033	0	0	0	0	0	0	0	0	0	0	0	0	0	0	0	0	0	0	0	0	0	0	0	0	0	0	0	0	0	0	0	0	0	0	0.093	0	0	0	0
ENSG00000161509	GRIN2C	0	0	0.022	0.01	0.012	0.047	0.051	0	0.004	0.017	0.004	0	0.012	0.022	0.017	0.006	0.007	0.024	0	0.036	0.015	0.008	0.025	0	0.009	0	0	0.015	0.012	0	0.022	0.023	0.026	0.054	0.018	0.025	0.009	0	0.035	0	0.051	0.014	0.01	0.018	0.012	0.041	0.027	0	0	0	0.008	0.022	0
ENSG00000161513	FDXR	5.546	7.15	8.619	7.561	7.435	9.645	7.706	5.707	6.334	6.282	7.086	6.775	7.008	6.933	6.444	6.718	5.751	5.631	8.895	6.115	7.474	8.442	5.738	6.265	5.84	9.086	6.289	7.502	6.749	8.081	6.042	6.196	5.788	6.728	5.167	6.407	7.598	7.213	5.928	8.903	7.823	6.521	6.082	7.776	7.502	10.048	9.182	6.478	8.071	6.925	7.761	8.561	7.329
ENSG00000161526	SAP30BP	6.871	7.725	8.52	7.013	8.176	8.175	7.14	6.869	6.895	7.528	7.938	7.816	7.495	7.307	6.864	7.941	7.876	8.302	8.824	7.409	8.693	8.382	9.113	9.018	8.353	9.77	9.04	7.945	10.385	7.468	7.933	7.28	7.348	7.597	6.9	7.452	8.365	7.789	8.591	8.536	6.985	7.419	7.161	8.498	7.717	8.306	7.464	7.764	8.074	7.419	7.421	8.503	7.612
ENSG00000161533	ACOX1	10.002	10.042	9.163	9.887	8.285	9.022	10.054	9.804	9.385	8.27	8.836	8.926	8.522	7.934	9.18	8.126	9.765	9.178	7.58	9.543	8.673	8.527	9.348	9.187	9.436	8.336	8.516	10.12	8.933	8.798	9.738	8.5	9.343	8.171	9.431	9.591	8.158	9.375	8.427	8.882	9.014	9.481	10.085	9.449	9.404	8.321	8.131	8.118	6.643	8.279	8.685	7.227	7.374
ENSG00000161542	PRPSAP1	6.643	8.786	7.805	6.917	8.734	8.704	6.842	6.256	6.389	6.884	8.28	7.885	7.611	7.747	6.329	5.991	6.747	7.646	7.629	6.086	7.3	7.615	7.393	7.956	7.655	8.084	7.996	7.21	8.595	7.519	6.245	6.375	6.649	6.465	6.202	6.645	7.219	7.995	7.338	7.518	6.712	7.005	5.702	6.939	6.085	7.092	6.789	7.012	7.127	7.138	7.099	7.753	6.297
ENSG00000161544	CYGB	0.347	0.555	0.628	0.618	0.301	0.399	0.574	0.547	0.623	0.673	0.676	1.197	0.711	0.982	0.883	0.552	0.435	0.351	0.95	0.571	0.694	0.535	0.807	0.466	0.82	0.818	0.611	0.536	0.858	0.262	0.702	0.635	1.03	0.927	0.56	0.656	0.921	0.134	0.865	0.397	0.994	1.011	0.521	0.621	1.102	0.591	0.943	0.631	0.776	0.649	0.686	0.665	0.604
ENSG00000161547	SRSF2	120.091	136.36	131.912	115.407	125.062	141.878	108.059	106.537	135.955	123.561	152.873	124.275	141.355	126.807	119.229	122.449	135.906	124.978	136.101	118.184	150.485	148.424	116.996	131.687	118.732	120.615	120.625	116.528	130.403	136.97	112.775	113.416	128.508	119.082	134.875	125.474	141.603	122.075	120.796	134.462	132.61	136.264	118.843	130.616	116.672	132.785	112.528	103.99	103.506	118.942	115.081	115.723	92.291
ENSG00000161551	ZNF577	0.537	0.62	0.984	1.013	1.111	1.211	1.001	0.738	0.531	0.609	0.653	0.441	0.558	0.528	0.734	0.743	0.565	0.934	0.742	0.772	0.665	0.73	0.709	0.654	0.661	0.918	0.518	0.996	0.769	0.65	0.573	0.818	0.611	0.736	0.578	0.715	0.868	0.897	0.395	0.46	0.57	0.566	0.775	0.71	0.715	0.689	0.677	0.853	0.663	0.555	0.802	0.99	0.552
ENSG00000161558	TMEM143	3.691	4.587	3.767	4.356	2.896	5.516	4.603	2.234	2.618	2.921	3.476	2.36	3.574	3.514	2.37	2.029	2.833	2.863	3.264	2.631	3.006	2.973	2.982	2.197	1.81	2.13	2.261	2.981	2.349	2.418	1.833	1.466	2.046	1.917	2.311	2.252	2.025	2.477	2.05	1.236	1.805	1.709	2.206	1.749	2.153	2.663	2.944	2.99	3.797	3.529	3.928	3.934	3.87
ENSG00000161570	CCL5	0.144	0	0	0	0.068	0	0.057	0.457	0.059	0	0.101	0.142	0.045	0.092	0.166	0	0	0.069	0	0	0.043	0.046	0.209	0	0.105	0	0.123	0	0.165	0.054	0.062	0	0.41	0.413	0.025	0	0.391	0	0.397	0	0.498	0.213	0.059	0.07	0.685	0	0	0	0.98	0.374	0.035	0	0.437
ENSG00000161572	LYZL6	0	0	0	0	0	0	0	0	0	0	0	0	0	0	0	0	0	0	0	0	0	0	0	0	0	0	0	0	0	0	0	0	0	0	0	0	0	0	0	0	0	0	0	0	0	0	0	0	0	0	0	0	0
ENSG00000161573	CCL16	0	0	0	0	0	0	0	0.066	0	0	0	0	0	0	0	0	0.004	0	0	0	0	0	0	0	0	0	0	0	0	0	0	0	0	0	0	0	0	0	0	0	0	0	0	0	0	0	0	0	0	0	0	0	0
ENSG00000161574	CCL15	0	0	0	0	0	0	0	0	0	0	0	0	0.008	0	0	0	0	0	0	0	0	0	0	0	0	0	0	0	0	0	0	0	0	0	0	0	0	0	0	0	0	0	0	0	0	0	0	0	0	0	0	0	0
ENSG00000161583	TBC1D3G	0.638	0.615	0.67	0.606	0.821	0.979	0.761	0.47	0.381	0.354	0.466	0.16	0.543	0.467	1.042	0.629	0.47	0.269	0.303	0.48	0.411	0.486	0.812	0.28	0.622	0.475	0.72	0.833	0.651	0.689	0.619	0.658	0.433	0.726	0.544	0.581	0.333	0.962	0.273	0.472	0.377	0.767	0.659	0.526	0.456	0.618	0.731	0.599	0.72	0.65	0.539	0.725	0.32
ENSG00000161594	KLHL10	0	0	0.112	0.036	0.043	0.043	0.037	0	0.075	0.03	0.194	0	0.12	0	0.015	0.045	0.053	0	0	0	0.014	0.059	0.045	0.028	0.033	0.12	0	0.069	0	0	0.053	0	0.07	0.198	0.063	0.05	0.016	0	0	0.373	0.067	0	0	0.155	0.044	0	0	0	0	0.026	0	0.095	0.056
ENSG00000161609	CCDC155	0	0	0	0	0	0.025	0	0	0.037	0	0	0	0.029	0.02	0	0.045	0	0	0	0	0	0	0	0	0	0	0	0	0	0	0	0	0	0	0	0	0	0	0.08	0	0	0	0	0	0	0	0	0	0	0	0	0	0
ENSG00000161610	HCRT	0	0	0	0	0	0.117	0	0	0	0	0	0	0	0	0	0	0	0	0	0.108	0	0	0	0	0	0	0	0.057	0	0	0	0	0	0	0	0.008	0.064	0	0	0	0	0	0.154	0	0	0	0	0	0	0.054	0.046	0	0.229
ENSG00000161618	ALDH16A1	14.23	16.558	18.044	15.492	16.933	22.429	16.113	12.481	14.662	17.013	14.747	13.283	16.877	14.012	14.544	13.233	14.424	14.912	16.831	14.464	17.287	16.805	12.628	13.746	14.276	16.429	12.293	16.621	15.165	16.419	15.302	13.1	12.523	13.574	13.303	14.39	16.189	15.025	15.038	15.414	16.315	14.718	14.26	16.332	15.982	18.1	15.713	13.438	15.986	15.474	14.488	16.699	15.312
ENSG00000161634	DCD	0	0	0	0	0	0	0	0	0	0	0	0	0	0	0	0	0	0	0	0	0	0	0	0	0	0	0	0	0	0	0	0	0	0	0	0	0	0	0	0	0	0	0	0	0	0	0	0	0	0	0	0	0
ENSG00000161638	ITGA5	84.579	78.111	96.56	77.381	67.201	74.366	103.692	114.63	125.248	125.793	110.008	115.575	129.055	115.789	121.677	129.231	129.447	139.858	124.123	127.482	132.479	116.773	120.904	122.636	128.105	118.115	126.44	120.606	126.914	159.473	143.212	122.083	149.914	138.001	135.65	127.21	138.104	116.676	138.518	126.231	142.22	139.69	150.459	139.334	150.963	144.862	128.179	124.672	140.603	119.653	118.825	114.578	157.061
ENSG00000161640	SIGLEC11	5.424	5.754	6.257	6.195	5.708	5.124	5.329	6.119	5.949	6.204	5.515	6.372	5.933	5.266	6.696	7.204	6.123	6.07	7.582	7.124	5.604	5.115	5.916	5.324	5.101	6.177	6.038	6.664	5.836	5.581	5.658	6.118	5.3	5.583	5.49	5.501	5.746	5.517	4.66	5.503	5.327	5.307	5.164	4.68	5.944	7.298	6.324	6.905	5.825	5.449	5.607	7.266	6.753
ENSG00000161642	ZNF385A	15.872	19.808	16.602	19.595	20.947	22.357	16.94	18.278	16.041	20.136	17.756	15.467	21.709	17.089	20.078	19.965	17.093	17.766	18.961	17.056	18.944	21.658	17.556	19.352	18.489	21.778	22.064	21.791	18.234	26.16	19.66	20.741	21.529	22.806	19.582	22.235	19.827	22.13	28.295	25.824	24.218	22.88	22.278	23.45	22.591	29.879	22.364	23.219	20.429	20.198	21.172	23.339	19.733
ENSG00000161643	SIGLEC16	0	0	0.02	0.027	0	0	0	0	0	0	0	0	0.035	0.024	0.037	0	0.016	0	0	0	0	0.024	0.027	0	0	0	0	0	0.065	0	0	0	0.058	0	0	0	0	0	0	0	0	0.021	0	0.054	0.052	0	0	0	0.062	0	0.001	0	0.068
ENSG00000161647	MPP3	1.341	1.506	3.145	1.431	1.961	1.801	1.693	1.959	1.446	1.574	2.437	1.433	1.836	1.124	1.792	1.387	1.371	1.059	1.23	1.159	1.129	1.501	1.667	1.225	1.568	1.539	1.964	1.447	1.539	1.519	1.627	1.395	1.531	1.418	1.493	1.774	1.406	1.356	1.6	1.246	1.429	1.521	1.391	1.77	1.212	1.162	1.216	1.39	1.087	1.172	1.552	1.406	1.235
ENSG00000161649	CD300LG	0	0	0	0.018	0	0	0	0	0.019	0	0	0	0	0	0	0	0.013	0	0	0	0.014	0	0	0	0.008	0	0	0	0	0	0	0	0.018	0	0	0	0	0	0	0	0	0	0	0	0	0	0	0	0	0	0	0	0
ENSG00000161652	IZUMO2	0	0	0	0	0	0	0	0	0	0	0	0	0	0	0	0	0	0	0	0	0	0	0	0	0	0	0	0	0	0	0	0	0.029	0	0	0	0	0	0	0	0	0	0	0	0	0	0	0	0	0	0	0	0
ENSG00000161653	NAGS	0.773	0.63	0.309	0.47	1.013	0.825	0.594	0.327	0.443	0.653	0.63	0.493	0.983	0.524	0.42	0.619	0.545	0.996	1.136	0.555	0.632	0.708	0.672	0.763	0.505	0.703	0.553	0.379	0.674	0.623	0.431	0.52	0.5	0.554	0.644	0.337	0.739	0.379	0.319	0.633	0.574	0.457	0.658	0.511	0.571	0.583	0.162	0.727	0.479	0.635	0.679	0.591	0.644
ENSG00000161654	LSM12	23.049	24.823	22.735	23.531	22.3	21.49	23.485	19.444	21.802	20.223	25.666	22.563	25.472	22.277	21.679	22.187	22.56	24.866	23.196	23.692	22.46	23.48	23.059	22.777	25.669	22.66	24.133	25.298	27.04	20.763	22.358	19.669	22.595	23.258	21.431	23.43	23.993	19.612	22.544	20.916	25.4	22.357	23.303	23.913	24.427	22.412	19.632	18.069	20.635	19.251	21.387	19.651	20.644
ENSG00000161664	ASB16	0	0	0.034	0.051	0.139	0.016	0.039	0.05	0	0.127	0.069	0.096	0	0.007	0.1	0.063	0.063	0	0	0.075	0	0.094	0.047	0	0.018	0	0	0	0	0.043	0.125	0.092	0	0	0.133	0.107	0.066	0	0	0	0	0	0	0.094	0	0	0	0	0	0.035	0.074	0	0
ENSG00000161671	EMC10	44.233	49.021	56.053	49.251	50.716	59.221	59.717	44.1	47.053	46.401	47.539	47.996	52.62	51.305	50.176	53.949	45.406	52.89	57.075	39.912	54.806	57.944	47.259	48.832	49.477	59.059	45.82	45.71	52.172	54.963	47.809	46.61	48.703	55.474	44.154	46.7	59.554	50.836	57.069	59.001	52.525	44.249	43.858	52.276	55.047	52.421	40.591	39.901	42.548	41.061	40.968	50.48	47.526
ENSG00000161677	JOSD2	15.702	27.04	23.995	24.532	31.566	32.985	21.372	18.523	17.92	26.211	17.797	26.932	22.966	19.531	19.97	19.703	21.623	22.374	30.272	17.625	24.939	27.013	18.432	20.944	20.676	26.088	24.136	20.704	26.814	28.728	20.758	25.158	18.649	22.117	20.798	23.806	26.63	30.333	26.896	30.71	23.636	26.688	20.586	25.954	26.027	36.54	21.791	25.775	30.883	24.81	25.239	31.169	24.49
ENSG00000161681	SHANK1	0.466	0.658	0.536	0.56	0.591	0.807	0.602	0.395	0.73	0.682	0.466	0.471	0.66	0.746	0.451	0.449	0.535	0.643	0.418	0.492	0.476	0.447	0.483	0.355	0.34	0.542	0.42	0.436	0.349	0.447	0.343	0.517	0.504	0.484	0.435	0.568	0.437	0.26	0.964	0.384	0.575	0.592	0.376	0.499	0.426	0.483	0.416	0.336	0.493	0.369	0.452	0.386	0.518
ENSG00000161682	FAM171A2	7.444	8.566	10.187	9.022	8.909	11.103	9.846	4.385	6.346	7.263	6.703	6.231	7.206	7.445	4.461	5.929	3.994	5.383	5.869	4.588	4.249	4.722	4.167	4.244	4.549	5.604	4.636	5.065	4.729	5.52	5.421	5.335	4.642	5.419	4.034	4.556	4.34	5.337	5.273	5.689	6.12	4.969	5.152	5.355	5.235	6.417	5.47	7.337	5.563	5.546	6.836	7.417	6.385
ENSG00000161692	DBF4B	5.515	4.521	7.009	4.877	5.444	6.011	5.328	7.623	5.521	6.45	7.239	4.671	5.663	5.778	7.515	11.211	9.82	11.582	10.008	9.098	10.185	10.39	13.6	12.025	12.312	14.697	13.649	14.679	13.309	7.93	8.236	6.996	6.804	6.651	6.801	7.643	6.268	7.714	8.754	8.607	6.989	8.098	7.986	8.138	7.354	7.754	9.012	6.801	7.939	8.654	7.192	7.587	8.612
ENSG00000161714	PLCD3	11.935	13.863	12.318	13.038	11.818	17.056	13.4	13.104	11.296	11.975	11.066	10.403	13.107	11.284	13.008	11.619	11.237	10.632	11.83	12.059	13.93	15.275	10.876	11.684	11.436	12.152	11.902	12.521	12.22	15.39	15.227	12.286	14.199	13.133	13.997	14.631	12.128	12.876	13.859	12.852	14.417	14.382	16.425	14.418	14.917	13.454	15.059	13.728	13.142	13.623	14.362	14.285	12.799
ENSG00000161791	FMNL3	7.668	8.546	7.951	7.553	7.502	8.832	8.656	8.556	7.621	7.608	8.109	7.095	8.851	8.504	8.479	7.354	7.708	7.951	6.449	7.852	7.62	7.553	6.785	5.439	7.452	5.364	6.544	7.364	6.372	7.872	9.102	8.025	8.371	7.389	8.37	8.416	6.464	8.39	6.729	5.143	7.707	7.441	9.027	8.185	7.642	7.318	9.188	8.577	8.684	8.603	8.524	7.961	8.871
ENSG00000161798	AQP5	0	0	0	0.069	0	0	0	0	0.096	0.076	0.041	0.231	0.067	0.099	0	0	0.084	0	0.08	0	0	0.076	0	0.036	0	0	0.101	0.035	0.067	0	0	0	0.03	0	0	0.096	0	0	0	0	0.064	0.105	0.048	0	0	0	0.109	0.138	0	0.051	0.115	0.121	0
ENSG00000161800	RACGAP1	41.659	42.353	46.584	48.749	50.372	42.101	42.023	55.223	66.411	65.573	74.527	73.938	58.765	74.094	50.458	102.659	101.318	106.37	106.937	103.046	99.983	89.012	127.548	130.605	117.263	137.886	129.813	130.118	137.671	65.483	61.152	66.704	53.548	59.521	50.577	57.006	58.375	76.693	72.948	74.124	51.483	66.034	58.638	65.231	55.275	59.956	81.939	77.445	85.039	79.571	74.979	78.013	81.787
ENSG00000161807	OR7G1	0	0	0	0	0	0	0	0	0	0	0	0	0	0	0	0	0	0	0	0	0	0	0	0	0	0	0	0	0	0	0	0	0	0	0	0	0	0	0	0	0	0	0	0	0	0	0	0	0	0	0	0	0
ENSG00000161813	LARP4	28.519	20.949	23.715	26.341	23.07	18.127	22.54	29.433	26.29	26.395	25.762	28.292	22.052	23.098	29.19	29.011	32.336	31.642	29.165	35.108	26.627	22.779	31.335	31.056	29.878	26.363	31.075	30.749	27.897	24.266	28.892	27.343	26.238	25.371	26.138	25.432	24.08	25.159	25.449	24.289	25.334	26.157	28.213	25.43	26.267	22.474	22.745	21.929	19.487	22.559	20.815	18.117	20.059
ENSG00000161835	GRASP	0.307	1.084	1.317	0.757	1.08	1.603	1.075	0.267	0.53	0.969	1.391	1.059	1.147	1.342	0.602	0.32	0.286	0.792	0.684	0.628	0.724	0.579	0.449	0.548	0.552	0.702	0.527	0.633	0.918	0.558	0.686	0.253	0.541	0.566	0.476	0.463	0.601	0.313	0.507	0.989	0.758	0.681	0.454	0.721	0.736	0.521	0.121	0.715	0.415	0.751	0.853	0.597	0.537
ENSG00000161847	RAVER1	46.088	44.968	46.409	47.734	43.23	45.732	44.946	41.985	43.925	41.761	42.005	39.163	44.872	42.278	46.764	44.569	42.612	44.85	43.748	43.391	43.551	47.208	46.64	42.479	40.854	47.922	50.344	49.624	48.494	56.25	51.009	42.627	47.856	49.424	46.87	46.206	45.549	43.134	50.451	42.632	47.097	51.809	50.934	47.635	47.189	56.98	45.47	45.395	41.873	45.629	42.76	47.217	44.208
ENSG00000161849	KRT84	0	0	0	0	0	0	0	0	0	0	0	0	0	0	0	0	0	0	0	0	0	0	0	0	0	0	0	0	0	0	0	0	0	0	0	0	0	0	0	0	0	0	0	0	0	0	0	0	0	0	0	0	0
ENSG00000161850	KRT82	0	0	0	0	0	0	0	0	0	0	0	0	0	0	0	0	0	0	0	0	0	0	0	0	0	0	0	0	0.047	0	0	0	0	0	0	0	0	0	0	0	0	0	0	0	0	0	0	0	0	0	0	0	0
ENSG00000161860	SYCE2	0.524	0.624	1.024	0.907	1.526	1.188	0.882	0.632	0.501	0.932	0.865	0.661	1.122	1.078	0.765	0.877	0.579	0.568	0.405	0.64	1.08	1.119	0.435	0.497	0.597	0.669	0.68	0.471	0.683	0.447	0.321	0.31	0.667	0	0.463	0.489	0.456	1.081	0.412	0.809	0.631	0.364	0.273	0.397	1.049	0.957	0.313	0.962	1.285	0.698	0.93	0.772	0.543
ENSG00000161888	SPC24	21.195	27.634	24.182	20.114	18.953	31.538	22.556	10.678	16.854	15.086	24.426	17.752	22.089	22.898	11.009	17.483	17.846	19.468	18.715	20.218	25.251	24.949	14.207	13.926	16.916	17.023	12.339	23.558	21.93	14.57	13.492	11.419	13.105	10.61	14.751	14.448	15.715	15.49	13.187	12.653	15.576	12.765	14.383	12.778	12.693	13.453	17.814	18.377	20.241	20.569	22.77	19.983	17.624
ENSG00000161896	IP6K3	0.077	0	0.04	0.03	0	0.024	0	0	0	0	0.028	0	0.048	0.066	0.025	0.076	0.022	0	0	0.044	0.012	0.05	0.034	0	0	0	0	0	0.044	0.029	0	0.046	0.01	0	0.067	0.032	0.052	0	0	0	0	0	0	0	0	0	0	0	0.046	0.022	0	0.08	0
ENSG00000161904	LEMD2	6.772	8.069	9.182	7.187	8.243	9.72	8.907	6.85	6.131	6.819	6.596	5.714	7.291	6.167	6.608	6.337	5.316	6.568	6.702	5.8	7.545	7.062	6.533	6.1	7.216	7.501	6.962	7.264	6.472	7.653	7.935	7.136	8.309	7.139	7.528	7.759	7.721	6.939	8.076	7.967	8.373	7.399	7.6	7.659	8.523	7.715	8.724	7.765	8.287	8.698	8.879	10.792	8.976
ENSG00000161905	ALOX15	0.064	0	0.088	0.025	0	0.02	0.051	0	0	0.124	0.022	0	0	0.013	0.052	0.14	0.018	0	0.086	0.055	0.019	0.041	0.031	0.077	0.023	0	0	0.057	0.109	0	0.027	0	0	0.046	0.022	0.035	0.107	0	0	0	0.023	0.023	0.026	0	0.091	0	0	0	0	0.018	0.031	0	0
ENSG00000161911	TREML1	0	0	0	0	0	0	0	0	0	0	0	0	0	0	0	0	0	0	0	0	0	0.047	0	0	0	0	0	0	0	0	0	0	0	0	0	0	0	0	0	0	0	0	0	0.071	0	0	0	0	0	0	0	0	0
ENSG00000161914	ZNF653	1.684	1.77	2.155	2.377	1.559	2.756	1.881	1.868	1.125	1.673	1.55	1.296	1.642	1.621	1.676	2.226	2.159	2.476	2.211	2.417	3.153	3.012	2.522	2.644	2.616	2.53	3.087	3.155	2.738	2.122	2.341	1.348	1.471	1.55	1.787	2.006	1.971	2.772	1.447	1.92	1.739	2.037	1.756	2.436	2.094	2.93	2.143	2.011	2.146	2.353	2.033	2.634	1.906
ENSG00000161920	MED11	5.849	10.869	10.201	7.59	10.621	12.635	8.714	7.984	5.85	7.782	8.679	6.928	8.183	7.835	7.869	7.564	6.81	5.849	7.883	5.324	10.239	10.979	5.612	7.286	8.537	10.558	8.853	8.198	10.367	7.206	8.472	8.805	7.283	7.728	8.677	8.86	9.634	8.531	7.735	13.79	8.331	7.325	5.558	8.188	8.099	10.665	8.644	11.292	12.739	9.472	11.45	12.803	11.509
ENSG00000161921	CXCL16	4.677	7	5.507	5.506	6.297	7.405	6.584	5.727	5.174	5.069	5.76	4.902	9.055	7.399	5.786	5.163	5.02	6.032	5.462	5.82	7.386	6.337	4.9	5.388	5.285	5.529	7.14	6.62	5.526	5.804	4.957	5.175	5.432	4.694	5.675	5.405	4.658	7.076	5.095	6.428	6.262	4.493	4.754	6.294	6.431	5.739	4.03	4.22	5.462	5.065	4.897	6.187	5.618
ENSG00000161929	SCIMP	0	0	0	0	0.011	0.016	0	0	0	0	0	0	0	0	0	0	0	0	0	0	0	0	0	0	0	0	0	0	0	0	0	0	0	0	0	0	0	0	0	0	0	0	0	0	0	0	0	0	0	0	0	0	0
ENSG00000161939	C17orf49	35.233	52.16	46.784	47.016	58.728	58.056	47.39	40.145	37.707	43.292	41.73	55.865	47.289	48.066	40.845	43.308	42.05	43.379	52.904	32.495	47.192	50.287	42.848	47.892	45.425	59.64	49.335	40.666	59.405	46.646	43.312	52.789	46.632	47.878	40.494	45.454	58.043	63.178	61.48	65.575	50.823	50.087	37.607	52.11	56.855	63.223	41.13	43.263	54.412	44.367	42.921	56.529	53.497
ENSG00000161940	BCL6B	0.05	0.083	0.052	0.039	0.047	0.046	0.059	0	0	0.065	0.018	0	0.031	0.042	0.016	0	0	0.047	0	0.014	0	0.027	0.024	0	0.036	0	0	0	0	0.019	0	0.029	0.013	0	0	0	0.017	0	0	0.067	0.018	0	0	0.024	0	0.04	0.026	0	0.059	0	0.037	0	0
ENSG00000161944	ASGR2	0	0	0	0	0.041	0	0	0	0	0	0	0	0	0.056	0	0	0	0	0	0	0	0	0	0	0	0	0.075	0	0	0	0	0	0	0	0	0	0	0	0	0	0	0	0	0	0	0	0	0	0	0.013	0	0	0
ENSG00000161955	TNFSF13	1.546	2.094	2.392	1.786	2.154	2.532	1.92	1.408	2.871	1.728	2.178	2.061	3.236	2.361	2.153	1.923	2.189	2.794	2.905	2.409	2.986	2.852	2.436	2.853	2.814	2.974	2.347	2.299	2.562	2.507	2.598	2.572	2.655	3.011	2.25	2.7	3.082	1.605	3.822	3.749	2.928	3.053	2.603	2.53	2.381	2.088	2.067	1.824	1.941	1.758	2.428	2.482	2.116
ENSG00000161956	SENP3	29.196	32.02	29.165	25.929	26.15	32.576	27.438	25.884	28.974	28.832	29.766	25.558	31.134	28.872	22.81	28.294	31.28	31.278	33.874	30.236	35.007	31.046	29.005	29.644	30.368	28.506	27.218	30.708	31.114	26.327	30.317	30	29.972	29.499	28.432	29.997	31.221	23.485	30.137	31.295	30.957	28.299	30.62	31.128	31.062	26.902	28.831	30.823	26.055	27.514	29.154	28.623	25.754
ENSG00000161958	FGF11	0.503	0.196	0.376	0.38	0.435	0.569	0.585	0.615	0.447	0.59	0.322	0.242	0.446	0.586	0.665	0.514	0.463	0.419	0.408	0.487	0.464	0.56	0.41	0.493	0.561	0.575	0.817	0.633	0.64	0.558	0.768	0.788	0.791	0.745	0.532	0.562	0.758	0.674	0.565	0.637	0.763	0.707	0.708	0.663	1.157	0.433	0.526	0.758	0.676	0.657	0.539	0.631	0.431
ENSG00000161960	EIF4A1	186.137	212.102	201.116	183.199	226.877	207.349	177.505	204.856	195.531	226.208	209.438	215.904	214.575	196.57	208.858	203.79	237.302	208.725	246.982	207.24	249.844	235.012	204.374	257.793	217.878	254.687	245.594	206.4	255.07	269.254	246.787	288.137	246.223	266.703	252.516	264.915	317.562	258.229	282.254	341.481	262.281	260.979	232.456	293.776	270.244	296.619	192.471	216.645	222.361	192.655	195.164	222.052	212.078
ENSG00000161973	CCDC42	0	0	0	0	0	0	0	0	0.051	0	0	0	0.078	0.158	0.041	0	0.071	0	0	0.018	0.075	0.02	0	0	0.045	0	0	0	0	0	0	0	0.048	0	0.043	0	0.042	0	0	0	0	0.046	0	0	0	0	0	0	0.073	0.018	0	0.128	0.075
ENSG00000161980	POLR3K	13.749	13.896	14.396	11.657	10.977	14.644	11.42	11.836	10.665	11.059	11.418	15.23	12.046	10.666	7.676	9.589	9.788	10.125	12.123	7.552	10.71	10.402	9.591	11.258	10.245	11.393	8.453	7.993	11.344	9.525	10.946	13.854	9.698	14.069	10.321	10.581	15.11	10.206	10.381	17.207	13.076	12.653	9.971	12.617	11.367	11.429	8.634	9.099	9.633	7.999	7.903	7.067	8.496
ENSG00000161981	SNRNP25	12.29	16.423	13.707	14.18	16.901	18.357	12.862	10.589	10.814	10.833	11.6	11.351	13.522	13.069	10.674	10.896	12.495	13.439	13.92	9.443	14.184	16.288	10.573	11.441	13.116	13.746	8.12	9.261	13.257	13.231	11.244	13.241	12.833	12.172	11.969	11.797	16.725	13.662	14.011	17.286	15.502	13.506	10.972	12.355	12.197	15.209	9.538	10.767	10.438	10.6	10.524	11.73	10.001
ENSG00000161992	C16orf11	0	0	0	0.077	0.046	0.091	0	0.104	0.04	0	0	0	0.031	0.042	0	0	0	0.093	0	0	0.03	0	0.048	0	0	0	0	0	0	0	0.042	0	0	0	0	0	0	0	0	0	0.036	0	0	0	0	0	0.103	0	0	0.04	0.024	0	0
ENSG00000161996	WDR90	3.557	4.05	6.12	3.927	4.641	6.869	3.827	4.552	3.268	3.71	4.041	2.473	4.14	2.591	3.624	3.036	3.106	2.359	3.001	2.932	3.255	2.862	2.774	2.098	2.673	1.88	2.755	3.11	2.122	2.402	2.49	2.78	2.504	2.351	2.839	2.606	1.846	3.153	2.087	1.21	2.383	2.535	2.899	2.291	1.913	2.062	3.66	3.354	2.772	3.249	3.322	3.875	2.278
ENSG00000161999	JMJD8	18.848	25.259	21.158	20.068	18.886	25.752	20.41	19.089	18.116	21.423	19.965	21.129	22.528	21.726	22.207	20.244	19.674	22.222	22.314	19.505	25.4	27.063	20.167	21.193	19.801	25.832	20.772	22.623	21.889	26.876	25.724	20.476	23.922	22.45	23.726	24.147	24.107	21.018	22.978	25.564	24.74	23.031	25.458	23.445	23.51	26.06	24.686	21.261	24.375	26.433	24.98	24.573	26.136
ENSG00000162004	CCDC78	0	0.044	0.11	0.041	0.099	0.227	0.06	0.056	0.021	0	0.055	0	0.179	0.022	0.035	0.103	0.038	0	0	0.03	0.134	0.068	0	0.016	0.038	0.137	0.103	0.063	0.03	0.064	0.023	0.031	0.058	0.057	0.036	0.147	0.053	0	0	0.071	0.15	0.039	0.085	0.051	0.025	0.042	0	0.062	0	0.045	0.075	0.081	0.032
ENSG00000162006	MSLNL	0	0	0	0	0	0	0	0	0	0	0	0	0	0	0	0	0	0	0	0	0	0	0	0	0.024	0	0	0	0	0	0	0	0	0	0	0	0	0	0	0	0	0	0	0	0	0	0	0	0	0	0	0	0
ENSG00000162009	SSTR5	0	0	0	0	0	0	0	0	0.033	0	0	0	0	0	0	0	0	0	0	0	0	0	0	0	0	0	0	0	0	0	0	0	0	0	0	0	0	0	0	0	0	0	0	0	0	0	0	0	0	0	0	0	0
ENSG00000162032	SPSB3	7.717	10.583	11.315	9.706	9.361	12.783	10.278	5.848	7.518	7.273	8.064	7.55	8.007	8.405	6.353	7.335	6.031	7.858	8.496	6.796	8.285	8.95	8.437	6.488	7.064	9.328	8.026	9.099	7.97	7.39	7.215	6.917	6.336	5.88	5.768	7.315	7.06	8.493	7.175	9.291	6.515	7.532	6.828	7.131	7.119	8.078	8.643	8.158	9.248	8.776	9.303	11.986	9.336
ENSG00000162039	MEIOB	0.159	0	0.083	0.124	0.019	0.049	0.064	0.169	0.065	0.052	0.084	0	0.067	0.034	0.118	0.133	0.126	0.151	0.162	0.087	0.12	0.077	0.155	0.06	0.203	0.31	0.205	0.108	0.137	0.089	0.187	0.094	0.127	0.228	0.056	0.022	0	0.072	0.22	0.216	0.071	0.172	0.016	0.038	0.076	0.064	0.25	0.094	0.424	0.208	0.293	0.329	0.266
ENSG00000162040	HS3ST6	0.257	0.143	0.119	0.133	0	0.211	0.137	0.181	0.14	0.111	0.181	0	0.215	0.217	0.056	0	0.049	0	0	0.049	0.103	0.083	0	0.052	0	0	0.147	0	0.243	0.064	0.147	0	0.043	0.123	0	0.093	0	0	0	0	0.125	0	0	0	0	0.135	0	0	0.101	0	0	0	0.104
ENSG00000162062	C16orf59	7.922	10.553	10.669	11.919	10.435	11.633	9.347	6.167	6.486	5.757	6.565	5.359	6.943	5.15	6.122	5.952	5.096	4.553	6.419	4.71	5.535	5.579	5.668	5.386	4.565	5.753	5.598	5.319	5.817	7.165	7.683	6.844	6.855	8.036	7.214	6.423	7.719	6.158	7.869	8.208	7.77	8.198	5.833	8.279	6.891	8.696	6.188	5.845	6.476	6.326	6.497	9.886	5.275
ENSG00000162063	CCNF	12.535	11.808	13.016	12.785	9.244	12.216	12.842	11.686	21.465	19.671	22.554	19.279	18.323	28.741	11.281	44.753	42.505	48.759	45.523	46.76	45.448	32.239	43.652	36.468	31.646	36.318	40.428	47.481	34.999	15.716	12.773	9.543	10.595	11.142	11.417	10.743	10.012	14.2	10.502	11.533	9.75	12.347	11.8	11.116	10.457	12.403	24.688	22.579	22.932	25.632	24.13	24.727	25.816
ENSG00000162065	TBC1D24	5.691	6.201	6.091	5.84	5.321	6.521	5.904	3.831	4.416	3.901	3.724	3.765	4.877	4.261	4.68	3.946	3.719	3.754	3.346	4.199	4.242	3.897	4.078	3.436	3.58	2.798	3.43	4.403	3.336	4.142	4.204	3.519	3.639	3.698	3.979	3.956	3.321	3.483	3.347	3.224	3.835	3.97	4.32	3.738	3.335	2.892	3.369	3.462	2.867	3.776	3.483	3.347	3.188
ENSG00000162066	AMDHD2	6.386	6.615	9.027	6.773	6.698	8.342	6.098	7.813	5.158	4.283	5.363	4.56	4.952	4.879	5.803	5.058	4.004	4.506	6.19	3.719	5.218	6.091	4.726	3.578	5.058	4.641	4.263	4.824	4.851	4.871	6.032	5.748	5.38	5.525	5.459	5.483	5.569	4.036	5.395	7.015	5.686	5.659	4.869	5.639	5.622	6.3	5.946	5.544	6.105	5.814	6.526	7.28	6.288
ENSG00000162068	NTN3	0	0.092	0.21	0.128	0.156	0.068	0.087	0	0.153	0.071	0.116	0	0.086	0.186	0.079	0.161	0.031	0.104	0.074	0.047	0.045	0.071	0.155	0	0.202	0	0	0.066	0	0	0.044	0.065	0.04	0	0.038	0.09	0.037	0.009	0	0.148	0.04	0.041	0.045	0	0	0	0	0.129	0	0.126	0.027	0.113	0
ENSG00000162069	CCDC64B	0	0	0	0	0	0.014	0	0	0	0	0	0	0.022	0	0.008	0	0.013	0	0	0.013	0.028	0	0	0	0	0	0.04	0.014	0	0	0	0	0.012	0	0.032	0.013	0.031	0	0	0	0	0	0	0	0	0	0	0	0	0.027	0	0	0
ENSG00000162073	PAQR4	10.34	12.483	13.495	11.252	11.797	16.899	13.841	11.438	6.209	6.083	7.551	5.896	8.632	6.963	10.001	3.459	3.525	4.67	5.409	3.264	4.187	6.946	2.899	3.012	3.365	3.789	2.415	2.939	3.881	10.446	9.523	9.909	10.802	10.839	10.774	11.073	12.933	9.062	8.413	9.346	12.528	10.395	9.218	11.39	12.191	11.743	9.771	10.164	10.641	8.337	9.58	13.817	8.198
ENSG00000162076	FLYWCH2	15.395	17.367	15.28	18.191	14.96	19.587	14.272	11.736	13.583	13.61	12.718	17.43	14.313	15.283	12.884	12.92	10.914	12.193	15.262	12.872	14.115	17.212	10.423	12.594	14.898	17.384	12.022	14.141	20.265	15.059	13.597	14.125	12.318	13.612	13.616	12.413	15.513	15.537	15.056	15.012	15.658	14.722	11.85	15.623	16.549	17	15.534	8.131	15.605	12.976	12.94	16.282	13.973
ENSG00000162078	ZG16B	0.212	0.089	0.055	0.041	0	0	0.094	0	0.183	0	0.112	0	0	0.045	0	0.156	0.092	0.101	0.216	0.032	0.149	0.194	0.155	0.099	0.077	0.277	0	0.096	0.061	0.02	0	0	0.04	0.153	0.037	0	0.253	0.096	0.147	0	0.193	0.039	0.043	0.051	0.051	0.085	0	0	0.063	0.061	0.052	0	0
ENSG00000162086	ZNF75A	2.114	1.779	2.608	2.104	2.41	2.217	1.913	2.525	1.87	2.283	2.389	1.56	2.3	1.759	2.588	2.078	2.358	2.091	1.913	2.571	2.342	2.506	2.335	2.065	2.501	1.713	2.214	2.55	2.031	2.101	2.553	2.553	2.264	2.171	2.185	2.354	1.889	2.476	2.317	1.78	2.142	2.29	2.405	2.199	2.006	2.214	1.821	2.059	2.059	2.365	2.294	2.413	1.821
ENSG00000162104	ADCY9	9	8.77	8.579	7.324	7.626	9.234	8.727	8.63	7.771	7.823	6.775	6.149	8.095	7.984	8.603	8.079	7.45	8.258	5.513	7.291	7.736	7.667	7.388	7.044	7.358	5.348	6.416	8.014	5.588	8.274	8.753	8.094	8.339	6.919	8.556	8.487	5.426	8.469	6.171	5.665	7.491	7.011	8.802	7.733	7.441	7.88	9.041	9.872	7.616	8.045	9.507	8.312	7.766
ENSG00000162105	SHANK2	0.123	0.056	0.105	0.085	0.122	0.112	0.066	0.023	0.095	0.09	0.081	0.12	0.104	0.121	0.009	0.058	0.066	0.058	0.055	0.064	0.058	0.055	0.036	0.031	0.05	0.035	0.052	0.062	0.05	0.031	0.032	0.008	0.03	0.043	0.061	0.034	0.024	0.066	0	0.055	0.027	0.043	0.022	0.026	0.013	0.022	0.128	0.088	0.037	0.092	0.123	0.162	0.168
ENSG00000162129	CLPB	16.889	17.423	16.466	15.295	16.261	16.474	15.814	14.722	15.828	14.725	15.251	15.004	16.532	15.634	15.499	18.154	17.65	16.308	15.117	16.988	18.091	16.945	17.72	18.346	17.436	19.188	17.974	18.119	17.794	16.384	15.826	15.997	14.925	14.861	14.884	15.876	12.882	14.46	14.8	15.523	15.614	14.817	14.81	15.082	13.471	14.514	17.514	18.715	15.415	15.689	16.166	15.184	18.278
ENSG00000162139	NEU3	5.096	4.699	4.527	4.624	4.496	4.102	4.368	4.377	3.689	3.783	3.387	3.223	3.113	3.686	4.419	5.894	5.749	5.651	6.476	6.327	5.368	4.474	5.594	4.391	4.501	5.094	4.71	5.032	3.83	4.052	4.153	4.382	3.643	4.129	3.694	3.918	3.498	4.619	5.433	3.829	3.533	4.592	4.129	3.885	3.282	3.865	4.062	3.024	3.892	3.772	3.865	3.194	3.526
ENSG00000162144	CYBASC3	10.651	12.089	11.876	13.373	11.099	12.999	12.337	11.794	11.611	10.363	12.525	11.483	11.254	11.988	14.428	11.19	10.241	11.101	12.882	11.216	11.411	12.809	12.019	10.157	10.748	13.101	11.649	11.989	11.465	12.87	10.763	9.719	10.506	9.754	9.687	10.802	10.903	13.081	8.829	10.98	11.816	11.572	9.95	10.622	12.044	11.768	11.639	11.338	14.043	12.854	12.818	13.629	13.011
ENSG00000162148	PPP1R32	0.157	0.145	0.232	0.17	0.138	0.451	0.125	0.148	0.128	0.081	0.055	0.184	0.097	0.176	0.133	0.061	0.094	0.071	0.042	0.091	0.081	0.215	0.206	0.074	0.167	0	0.316	0.149	0.112	0.117	0.122	0.09	0.117	0.045	0.149	0.166	0.149	0.166	0.116	0.254	0.154	0.149	0.301	0.081	0.173	0.2	0.443	0.367	0.4	0.234	0.119	0.218	0.429
ENSG00000162174	ASRGL1	2.641	4.876	3.399	3.418	3.934	4.907	4.192	1.452	2.348	2.547	3.187	2.217	2.96	3.712	2.316	2.162	2.003	2.781	2.846	2.57	2.966	2.998	2.254	2.085	2.463	3.041	2.794	2.732	2.595	2.145	2.424	1.793	2.086	1.941	1.961	1.991	2.384	1.716	2.537	2.154	2.55	2.309	2.25	2.248	2.66	2.301	2.585	1.791	2.585	2.871	2.901	3.405	2.421
ENSG00000162188	GNG3	0	0	0	0.096	0.175	0.076	0	0	0	0	0.043	0	0	0	0	0.363	0.071	0	0	0.071	0	0.08	0	0	0	0	0	0	0	0	0	0	0.126	0	0.085	0.101	0	0	0	0	0.09	0.09	0	0	0	0.198	0	0.291	0	0.071	0.121	0	0.15
ENSG00000162191	UBXN1	20.95	31.166	27.286	25.323	27.137	31.35	22.764	22.759	19.227	23.247	23.237	22.746	25.854	23.732	21.696	20.549	20.93	22.895	28.806	20.491	28.284	30.989	21.338	23.155	21.899	29.631	25.067	21.362	28.108	26.638	24.905	25.149	24.852	25.528	25.859	27.797	29.381	30.074	30.342	30.806	28.247	24.424	24.013	29.176	27.088	34.583	26.807	22.792	29.322	26.348	28.099	28.586	26.994
ENSG00000162194	C11orf48	7.725	7.946	9.952	8.683	9.525	9.979	8.698	12.287	8.289	8.579	8.944	12.479	8.38	9.139	10.13	9.482	8.679	9.076	11.297	7.997	9.45	11.341	8.734	11.323	10.759	12.936	11.148	9.062	13.391	12.142	10.714	13.609	10.727	11.876	10.085	11.448	13.322	13.574	15.299	16.884	11.296	11.724	9.113	11.43	11.849	13.837	7.289	7.952	9.117	7.789	7.591	8.604	8.362
ENSG00000162222	TTC9C	5.989	7.216	8.244	6.869	8.179	7.23	7.743	5.958	6.511	5.776	6.538	5.103	6.325	6.054	6.411	8.283	8.04	7.77	8.577	7.328	8.31	8.268	9.371	9.872	9.691	10.619	7.942	9.314	10.894	5.804	6.887	7.864	6.018	7.312	6.12	5.545	8.518	7.101	6.79	8.48	6.596	6.168	6.205	6.658	6.117	8.733	8.625	7.677	8.211	6.767	7.194	8.077	7.724
ENSG00000162227	TAF6L	5.729	7.51	8.971	6.721	6.629	7.745	7.121	6.139	4.979	5.25	4.534	4.383	5.117	4.375	5.949	5.243	4.637	4.901	7.029	5.844	6.417	6.529	5.315	6.87	6.082	7.695	6.917	7.918	8.038	7.128	6.373	5.48	5.797	6.333	5.64	5.252	5.884	6.652	6.672	5.846	5.469	5.91	6.472	6.388	6.515	6.315	6.388	5.278	7.214	6.511	6.869	8.737	7.206
ENSG00000162231	NXF1	19.576	17.657	23.7	19.664	19.714	20.447	18.928	21.81	16.252	16.401	16.387	13.018	14.938	16.677	23.044	16.139	15.945	16.513	16.295	16.415	17.617	19.829	20.592	20.514	20.155	22.636	23.064	21.914	21.915	22.953	23.757	23.976	19.936	23.64	21.191	21.04	20.085	21.536	26.315	23.37	19.134	25.039	23.011	23.817	21.479	22.686	15.174	14.016	15.373	14.948	13.954	14.63	14.333
ENSG00000162236	STX5	27.344	35.453	34.485	33.224	37.099	35.115	31.2	28.642	25.156	25.792	28.174	23.014	27.688	26.367	29.055	23.083	24.812	23.598	28.2	23.759	29.901	33.319	27.834	30.04	28.473	34.501	33.689	30.735	34.496	34.895	31.312	34.089	28.403	34.578	30.467	32.205	35.646	32.366	37.57	41.694	32.114	33.593	29.611	33.431	32.607	38.074	27.102	26.068	32.094	30.197	28.017	31.924	28.776
ENSG00000162241	SLC25A45	0.153	0.116	0.217	0.162	0.066	0.171	0.187	0.257	0.336	0.126	0.337	0.21	0.257	0.341	0.297	0.115	0.183	0.214	0.291	0.135	0.209	0.277	0.279	0.121	0.187	0.144	0.249	0.205	0.222	0.182	0.329	0.162	0.266	0.159	0.274	0.306	0.251	0.268	0.229	0.225	0.177	0.249	0.315	0.217	0.27	0.199	0.305	0.31	0.164	0.159	0.207	0.088	0.134
ENSG00000162267	ITIH3	0.663	0.583	0.616	0.707	0.435	0.37	0.538	0.701	1.029	0.683	0.469	0.524	0.411	0.535	0.3	0.868	0.725	0.647	0.942	0.522	0.417	0.552	0.884	0.653	0.425	0.735	0.44	0.426	0.778	0.383	0.43	0.425	0.415	0.818	0.358	0.294	0.553	0.421	1.043	0.746	0.693	0.782	0.346	0.542	0.816	0.612	1.653	0.936	1.074	0.914	0.812	0.796	0.903
ENSG00000162298	SYVN1	19.581	20.704	22.516	19.798	21.177	24.139	21.258	18.101	15.371	17.065	16.665	15.833	18.737	17.58	17.844	18.18	15.004	16.511	18.875	14.609	19.474	21.183	17.23	17.623	17.383	21.593	18.086	17.886	20.721	21.683	18.847	20.365	19.737	20.719	18.596	18.799	20.759	19.573	21.944	22.061	20.692	20.375	17.379	20.04	21.039	21.627	16.92	17.151	19.738	17.084	17.223	19.29	18.044
ENSG00000162300	ZFPL1	9.906	12.847	11.681	9.847	11.819	14.649	10.225	8.51	8.998	8.718	10.084	9.344	10.3	8.38	8.091	8.804	9.346	9.259	12.677	8.259	11.639	13	9.363	11.023	10.304	11.675	11.421	10.909	12.283	12.093	10.16	10.852	9.328	10.469	10.706	9.915	11.241	10.129	11.842	13.624	9.647	11.542	9.953	11.397	11.102	14.285	11.428	12.236	12.675	11.959	12.294	12.738	13.188
ENSG00000162337	LRP5	19.743	22.203	22.817	21.093	18.594	27.213	26.88	22.837	20.902	18.592	17.845	16.276	21.877	20.879	25.302	19.382	17.405	21.425	19.287	16.295	21.202	25.635	17.232	17.249	20.496	17.325	19.014	19.541	20.169	25.335	23.683	21.471	28.199	23.5	24.969	24.219	22.59	20.569	21.045	20.586	26.007	23.869	25.19	23.478	28.17	24.732	22.12	21.738	24.984	25.027	26.539	27.694	29.136
ENSG00000162341	TPCN2	2.437	3.183	4.242	3.041	3.281	3.653	3.032	2.116	2.642	2.386	2.634	2.14	2.577	2.468	2.544	2.433	2.4	2.735	2.006	2.534	2.545	2.651	2.243	2.345	2.335	2.508	2.391	2.409	2.323	2.534	2.184	2.577	2.278	2.264	2.684	2.413	2.487	2.94	2.345	2.019	2.628	2.012	2.561	2.397	2.2	2.415	2.476	2.053	2.12	2.477	2.48	3.161	2.459
ENSG00000162344	FGF19	0	0	0	0	0	0	0	0	0	0	0	0	0	0	0	0	0.026	0	0	0	0	0	0	0	0	0	0	0	0	0	0	0	0	0	0	0.024	0	0	0	0	0	0	0	0	0	0	0	0	0	0	0	0	0
ENSG00000162365	CYP4A22	0	0	0	0	0	0	0	0	0	0	0	0	0	0	0	0	0	0	0	0	0	0	0	0	0	0	0	0	0	0	0	0	0	0	0	0	0	0	0	0	0	0	0	0	0	0	0	0	0	0	0	0	0
ENSG00000162366	PDZK1IP1	0.152	0	0.016	0.177	0	0.046	0.115	0	0.124	0	0.08	0	0.024	0.125	0.025	0.037	0	0.144	0	0.043	0.136	0	0.074	0.069	0.055	0.197	0	0.046	0.087	0	0	0	0.077	0	0	0	0.051	0.137	0.189	0	0.055	0.056	0	0.073	0.072	0	0	0	0.179	0.065	0	0	0.092
ENSG00000162367	TAL1	0	0	0.066	0.03	0.036	0.047	0.137	0.04	0.086	0.05	0.06	0.075	0.038	0.089	0.038	0.037	0.022	0.036	0.052	0.022	0.035	0.031	0.056	0	0	0.05	0.033	0.04	0.011	0.029	0	0	0.02	0	0.013	0.01	0.065	0.035	0	0	0.028	0.028	0	0	0	0.036	0	0.045	0	0.005	0.028	0	0
ENSG00000162368	CMPK1	58.204	58.92	51.976	65.971	61.215	44.947	52.962	41.712	57.002	43.596	53.066	52.859	43.915	53.496	46.725	42.691	53.339	45.839	48.713	46.223	42.343	39.389	46.69	52.579	49.082	47.116	45.057	45.925	48.92	43.575	45.704	50.359	46.458	47.19	44.235	45.81	56.725	43.603	53.333	51.323	50.341	53.151	44.285	52.332	48.081	49.409	47.177	46.251	43.992	46.411	43.542	41.114	41.981
ENSG00000162373	BEND5	0.204	0.383	0.23	0.059	0.313	0.204	0.142	0.431	0.166	0	0.179	0.5	0.224	0.368	0.133	0.398	0.088	0.194	0.275	0.102	0.277	0.262	0.148	0.154	0.185	0.332	0.349	0.183	0.262	0.095	0.066	0.228	0.208	0.073	0.316	0.249	0.259	0.368	0.281	0.163	0.191	0.277	0.248	0.098	0.46	0.408	0	0.12	0.268	0.22	0.186	0.211	0.093
ENSG00000162374	ELAVL4	0	0	0	0	0	0	0	0	0	0	0	0	0	0	0	0	0	0	0	0	0	0	0	0	0	0	0	0	0	0	0	0	0	0	0	0	0	0	0	0	0	0	0	0	0	0	0	0	0	0	0	0	0
ENSG00000162377	SELRC1	16.247	10.929	12.094	12.85	12.015	11.121	10.932	14.583	14.022	13.427	14.35	14.974	12.578	12.681	15.851	16.651	16.364	13.567	14.055	15.09	15.604	13.86	15.184	17.713	14.13	17.125	14.919	14.47	17.445	12.894	16.185	16.297	16.834	18.831	15.751	15.282	17.844	14.417	15.223	16.747	13.891	15.899	15.589	17.129	14.708	17.594	12.094	14.715	13.292	14.177	12.616	10.508	14.128
ENSG00000162378	ZYG11B	19.522	17.459	18.341	20.175	18.689	16.335	20.413	17.866	15.074	14.365	13.973	14.635	13.347	13.088	16.855	14.987	15.314	13.963	13.35	16.071	12.405	12.133	14.629	14.199	14.48	12.323	14.101	15.731	11.965	12.831	13.724	14.954	13.412	13.036	14.94	14.118	11.642	13.923	13.028	10.265	13.447	13.329	13.768	13.388	14.21	10.859	16.164	16.971	14.385	16.778	16.672	13.935	13.341
ENSG00000162383	SLC1A7	0	0	0	0	0.043	0	0	0	0.021	0.05	0	0.101	0.065	0.087	0	0.013	0.015	0	0	0.015	0.047	0.041	0.012	0	0.019	0.033	0.044	0.031	0.059	0	0.022	0	0.013	0	0.018	0.014	0.009	0.046	0	0	0.019	0.076	0.021	0	0.049	0	0.054	0	0.03	0.022	0.013	0.053	0.116
ENSG00000162384	C1orf123	7.285	9.464	10.107	8.619	10.081	10.918	7.806	6.741	6.327	7.144	8.067	8.31	8.278	7.596	6.328	7.231	6.751	7.521	8.359	6.171	7.316	8.028	7.291	7.739	7.93	8.559	9.048	7.092	7.729	7.825	7.04	7.625	6.658	6.665	6.06	6.761	8.097	8.084	8.519	8.259	7.261	7.169	5.751	7.434	8.035	8.242	6.933	7.188	7.858	7.559	8.561	10.895	8.642
ENSG00000162385	MAGOH	15.127	22.179	17.2	15.3	18.393	25.071	16.715	16.318	15.684	18.243	18.655	18.367	18.763	21.364	14.421	14.076	16.467	17.548	17.882	12.208	21.315	22.973	15.202	20.002	21.51	19.78	16.53	14.517	21.438	19.756	15.906	18.053	18.127	17.406	17.401	16.67	22.309	23.246	17.51	21.153	19.544	19.878	13.747	23.165	20.943	18.33	15.669	15.483	17.762	19.238	15.793	18.917	12.718
ENSG00000162390	ACOT11	0.686	0.809	0.843	0.927	0.67	0.87	0.868	0.639	0.893	0.859	1.039	0.74	1.024	1.094	0.657	0.909	0.689	0.988	0.935	0.934	0.75	0.76	0.915	0.692	0.89	0.667	0.253	0.685	1.128	0.632	0.634	0.501	0.625	0.748	0.635	0.586	0.81	0.486	0.681	0.53	0.826	0.626	0.495	0.569	0.744	0.423	0.901	0.632	0.748	0.663	0.658	0.703	0.8
ENSG00000162391	FAM151A	0	0	0	0.042	0	0	0	0	0	0	0	0	0	0	0	0.053	0	0	0	0	0	0	0	0	0	0	0	0	0	0	0	0	0.028	0	0	0	0.018	0	0	0	0.04	0	0	0	0	0	0	0	0	0	0	0	0
ENSG00000162396	PARS2	3.159	4.169	4.196	3.961	3.63	4.11	4.048	3.143	3.247	2.721	3.085	3.009	3.074	3.368	3.995	3.296	3.547	3.874	3.927	4.009	4.473	3.859	3.608	3.649	3.3	5.254	3.376	3.868	3.373	4.679	3.349	3.227	3.387	3.692	3.257	3.823	3.883	2.937	3.772	5.074	3.727	3.677	3.755	4.109	4.024	3.789	3.063	2.952	4.027	3.633	3.994	3.452	3.771
ENSG00000162398	C1orf177	0	0	0	0	0	0	0	0	0	0	0	0	0	0	0	0	0	0.03	0	0.035	0	0	0	0	0	0	0	0	0	0.046	0	0	0	0	0	0	0	0	0	0	0	0	0	0	0	0	0	0	0	0	0	0	0
ENSG00000162399	BSND	0	0	0	0.024	0	0.019	0	0	0	0	0	0	0	0	0	0	0	0	0	0	0	0	0	0	0	0	0	0	0	0	0	0	0	0	0	0	0	0	0	0	0	0	0	0	0	0	0	0	0	0	0.015	0	0
ENSG00000162402	USP24	13.277	11.582	11.286	11.183	10.829	9.535	10.2	17.452	10.94	11.447	9.258	9.603	9.581	9.091	16.87	14.592	14.466	14.396	10.735	14.854	11.803	12.238	16.389	15.591	16.414	12.483	17.968	15.466	12.287	14.157	16.648	16.235	15.31	13.919	16.59	15.507	10.745	14.884	13.353	11.617	13.042	14.735	17.198	14.67	12.372	12.662	14.632	14.39	12.428	13.758	13.703	10.762	12.884
ENSG00000162407	PPAP2B	1.362	0.915	1.402	1.291	1.482	1.281	1.689	2.109	1.7	1.287	1.721	1.704	1.371	2.214	2.256	0.907	0.94	1.881	1.634	0.945	1.082	1.283	1.171	0.879	1.596	2.038	0.864	0.795	1.297	1.106	1.937	1.505	2.743	2.157	1.903	1.68	2.583	1.192	2.271	1.115	2.578	2.165	1.784	1.471	2.5	1.253	1.849	1.286	1.776	1.69	1.349	1.17	1.41
ENSG00000162408	NOL9	15.857	13.696	17.457	17.1	12.812	12.533	14.488	16.615	17.762	16.523	16.82	19.534	14.916	15.63	16.746	16.346	18.81	17.795	14.747	19.462	15.9	14.447	16.524	16.088	16.647	12.702	15.899	18.234	17.453	14.128	17.341	17.237	17.071	16.587	16.687	17.149	14.7	15.052	12.828	12.164	15.791	15.351	17.972	14.096	14.679	12.805	13.818	14.732	12.138	13.798	13.229	10.999	12.303
ENSG00000162409	PRKAA2	5.022	4.151	4.433	5.997	4.801	3.814	4.208	3.378	4.999	4.016	4.462	4.944	3.682	4.171	3.326	3.676	3.329	3.05	3.012	3.907	2.75	2.321	3.309	3.027	3.297	2.744	3.375	3.215	2.616	2.39	2.839	2.843	2.999	3.027	2.917	2.442	2.135	2.489	3.063	2.073	2.575	2.957	2.898	3.069	2.388	2.159	4.113	2.937	2.96	3.729	3.622	3.346	3.332
ENSG00000162413	KLHL21	14.342	12.38	12.489	13.762	11.51	12.927	12.169	14.848	17.317	15.033	15.541	14.821	15.902	15.565	13.01	11.331	10.851	9.192	11.55	9.694	10.194	11.891	9.173	9.192	8.397	9.16	8.228	7.866	9.329	13.057	14.62	13.679	13.991	17.026	14.567	14.401	14.87	11.085	16.026	12.711	13.984	16.969	15.124	14.674	14.001	12.01	9.46	9.056	8.51	9.023	8.187	7.684	8.747
ENSG00000162415	ZSWIM5	0.288	0.275	0.336	0.317	0.332	0.35	0.208	0.087	0.173	0.07	0.162	0.195	0.129	0.187	0.154	0.123	0.103	0.067	0.155	0.193	0.106	0.181	0.228	0.085	0.166	0.328	0.185	0.284	0.186	0.085	0.216	0.071	0.097	0.127	0.056	0.154	0.057	0.065	0.199	0.049	0.066	0.119	0.232	0.122	0.291	0.159	0.151	0.042	0.155	0.234	0.224	0.13	0.131
ENSG00000162419	GMEB1	4.169	3.882	4.519	4.259	3.808	3.715	4.587	3.993	3.178	3.303	3.752	2.964	3.068	3.547	3.895	5.108	5.11	4.313	4.759	5.822	5.04	4.18	5.756	6.049	5.75	4.496	6.502	7.282	4.91	4.156	4.106	4.248	3.558	4.026	4.271	4.48	3.331	5.06	4.063	3.582	3.564	3.524	4.673	3.78	3.525	4.3	5.756	6.514	5.68	5.807	5.63	5.942	5.849
ENSG00000162426	SLC45A1	1.392	1.327	1.282	1.35	1.175	1.453	1.73	0.917	1.14	0.842	1.426	0.828	1.838	1.665	0.931	1.075	0.964	1.219	0.981	0.881	0.724	1.056	1.095	0.701	0.768	1.276	0.646	1.204	1.035	1.002	0.988	0.892	1.074	0.757	0.832	0.802	0.969	0.953	0.935	1.327	1.056	0.88	0.93	0.903	1.075	1.026	1.225	1.194	1.249	1.575	1.705	1.673	1.6
ENSG00000162430	SEPN1	86.841	86.638	89.395	92.56	86.492	94.234	103.995	75.161	83.927	83.291	82.306	77.525	95.56	92.651	84.909	87.517	74.537	84.952	84.19	88.065	84.145	76.32	75.237	71.561	70.399	77.326	84.7	83.506	71.1	82.606	84.476	72.284	85.596	80.11	78.994	79.326	73.734	74.217	79.035	67.359	78.173	83.239	89.85	74.72	90.671	78.55	80.747	82.874	89.684	81.368	82.085	92.64	91.116
ENSG00000162433	AK4	15.99	15.086	13.949	17.012	17.026	15.878	13.909	27.047	16.048	17.689	17.141	15.34	19.037	15.768	24.12	18.188	21.792	22.158	18.238	24.502	21.954	23.06	19.965	25.076	27.71	18.856	26.155	25.743	23.001	25.069	24.353	23.917	29.307	23.348	28.627	28.532	23.423	25.645	17.554	17.917	23.58	21.621	25.685	23.436	22.706	21.749	15.977	14.534	16.613	16.5	16.712	14.178	13.939
ENSG00000162434	JAK1	78.269	76.414	66.84	80.553	81.829	79.521	74.858	79.6	70.613	76.969	71.042	75.209	73.683	73.627	82.821	67.595	66.743	68.064	65.198	77.059	68.145	70.011	66.938	66.161	67.2	70.454	71.97	72.424	63.472	82.159	84.57	83.433	80.976	78.6	81.585	82.164	74.984	77.424	73.927	77.61	77.726	82.087	88.398	78.819	81.775	78.169	87	88.461	84.176	85.409	88.345	90.637	85.526
ENSG00000162437	RAVER2	8.375	9.547	8.111	8.043	9.519	9.261	7.957	4.797	6.913	5.858	7.569	6.068	6.749	6.428	4.505	4.696	4.437	5.079	3.78	4.793	4.179	3.902	4.577	3.991	4.446	3.734	4.204	4.3	4.268	4.024	4.533	3.798	3.976	4.318	4.1	3.875	3.424	3.853	4.364	3.174	5.002	4.731	4.427	4.349	4.8	4.599	5.063	5.583	4.839	5.035	5.883	5.955	4.578
ENSG00000162438	CTRC	0	0	0	0.024	0	0.019	0.05	0.066	0	0.041	0	0	0.02	0.013	0.021	0.031	0	0	0	0	0	0	0	0	0	0	0	0	0	0	0.027	0.02	0	0	0	0.034	0	0	0	0	0	0	0	0	0	0	0.065	0	0	0	0.015	0.028	0
ENSG00000162441	LZIC	15.202	13.386	14.745	16.194	15.978	12.554	14.328	17.803	13.444	11.894	13.645	15.546	12.096	12.587	13.82	12.977	14.081	11.889	12.796	12.986	11.714	10.569	14.146	15.32	13.978	12.341	13.823	13.531	13.215	12.075	13.991	14.243	13.079	13.957	13.444	14.717	14.19	12.232	14.055	14.551	13.958	13.126	12.533	14.844	14.511	12.465	11.987	13.216	15.308	14.022	14.021	11.554	13.723
ENSG00000162444	RBP7	2.024	4.121	4.089	2.748	3.753	2.969	2.76	1.876	2.525	2.637	3.024	3.953	2.229	3.433	2.294	2.908	4.064	2.647	3.925	2.719	2.006	2.606	3.185	5.334	3.211	4.451	4.742	1.978	4.838	1.893	3.423	5.02	3.17	3.175	2.688	3.382	5.478	2.317	3.958	5.957	4.514	4.671	2.163	4.3	2.998	3.745	3.05	1.937	3.491	2.077	2.289	3.401	3.901
ENSG00000162456	KNCN	0	0	0	0	0	0	0	0	0	0	0	0	0	0	0	0	0	0	0	0	0	0	0	0	0	0	0	0	0	0	0	0	0	0	0	0	0	0	0	0	0	0	0	0	0	0	0	0	0	0	0	0	0
ENSG00000162458	FBLIM1	27.487	28.448	24.01	26.368	24.924	27.586	22.734	42.595	40.756	42.412	36.959	40.532	41.108	28.922	41.395	35.364	42.57	38.596	41.602	35.244	36.299	40.428	37.02	38.063	36.033	37.946	35.389	30.463	37.483	44.439	40.591	36.496	49.114	52.73	43.162	38.068	50.78	36.44	50.277	40.591	48.682	50.954	39.049	40.727	48.776	39.496	41.743	42.576	43.859	48.374	43.015	37.403	52.629
ENSG00000162460	TMEM82	0	0	0	0	0	0	0	0	0	0	0	0	0	0	0	0	0	0	0	0	0	0	0	0	0	0	0	0	0	0	0	0	0	0	0	0	0	0	0	0	0	0	0	0	0	0	0	0	0	0	0	0	0
ENSG00000162461	SLC25A34	0.341	0.715	0.541	0.31	0.535	0.864	0.505	0.368	0.1	0.133	0.115	0.075	0.15	0.289	0.435	0.259	0.28	0.303	0.162	0.244	0.301	0.452	0.554	0.289	0.388	0.8	0.292	0.387	0.426	0.446	0.24	0.445	0.173	0.247	0.499	0.311	0.162	0.493	0.153	0.092	0.221	0.291	0.312	0.665	0.227	0.547	0.39	0.08	0.111	0.479	0.316	0.282	0.269
ENSG00000162482	AKR7A3	0.829	1.463	1.579	0.998	0.91	1.705	0.715	0.747	0.798	0.291	0.825	1.141	1.016	0.893	0.987	0.871	0.776	0.303	0.92	0.59	0.804	0.662	0.526	0.558	0.852	0.746	0.6	0.529	0.416	0.929	0.657	0.529	0.789	0.808	0.824	1.061	0.907	0.979	0.614	1.031	0.801	0.8	1.002	0.619	0.935	1.071	0.898	0.6	0.559	0.855	0.978	1.18	0.425
ENSG00000162490	DRAXIN	0.074	0.099	0.216	0.12	0.063	0.142	0.296	0	0.145	0.105	0.28	0.175	0.149	0.252	0.039	0.102	0.034	0.367	0.11	0.161	0.123	0.115	0.043	0.018	0.173	0.154	0.152	0.094	0.161	0.044	0.013	0.062	0.095	0	0.031	0.061	0.03	0.04	0	0	0.108	0.066	0.048	0.029	0.113	0.071	0.047	0.07	0.088	0.077	0.08	0.015	0.125
ENSG00000162493	PDPN	34.13	32.035	31.722	34.783	32.057	32.441	38.774	30.317	35.113	30.249	33.218	33.559	34.844	35.466	30.041	29.178	26.389	30.968	32.01	28.845	31.265	29.583	26.374	26.353	28.188	33.816	28.43	26.424	28.473	30.62	29.199	29.092	30.608	30.461	31.124	32.485	29.171	30.686	29.208	28.936	29.461	31.001	29.97	28.689	31.083	34.634	33.946	31.477	33.403	36.873	36.09	38.99	33.226
ENSG00000162494	LRRC38	0.097	0	0	0	0.047	0.091	0	0	0	0	0.243	0.097	0.062	0.126	0	0.048	0.057	0.094	0.067	0.056	0	0.032	0	0.06	0.072	0	0.084	0.03	0.113	0.055	0	0	0.025	0	0	0.054	0	0	0	0	0	0.109	0	0	0.047	0	0	0	0	0.057	0	0	0
ENSG00000162496	DHRS3	15.548	22.075	21.67	17.515	16.084	23.692	21.694	40.447	12.61	16.752	19.393	12.946	18.973	18.252	41.865	23.228	20.565	22.817	27.397	29.607	25.613	45.044	21.378	22.719	24.576	30.271	28.286	35.146	26.448	42.389	39.811	37.278	41.953	36.477	46.349	43.91	36.558	53.375	21.467	42.099	45.414	31.427	41.602	29.622	43.82	41.001	47.171	46.042	63.616	53.959	56.297	53.732	64.055
ENSG00000162510	MATN1	0	0	0.016	0.009	0.022	0.015	0.019	0	0.035	0.022	0.033	0.022	0.022	0	0.028	0	0.027	0	0	0.027	0	0.015	0	0.014	0	0	0	0	0	0.009	0.041	0.028	0.054	0.034	0	0.038	0	0	0	0	0.052	0	0.038	0.023	0	0	0	0	0.028	0.014	0.035	0	0
ENSG00000162511	LAPTM5	0.466	0.056	0.347	0.401	0.157	0.072	0.662	0.141	0.272	0.022	0.211	0.392	0.084	0.452	0.153	0.309	0.096	0.253	0.248	0.057	0.181	0.225	0.242	0.161	0.315	0.52	0.057	0.256	0.266	0.087	0.17	0.118	0.254	0.191	0.183	0.208	0.439	0.176	0.275	0.09	0.242	0.221	0.176	0.096	0.316	0.213	0.209	0.157	0.213	0.134	0.106	0.034	0.161
ENSG00000162512	SDC3	19.254	22.91	23.587	20.709	20.163	26.008	25.767	15.659	20.683	21.303	17.131	19.404	24.855	21.816	14.487	19.341	17.728	16.886	18.764	18.746	19.683	17.177	15.053	13.853	15.657	12.578	14.898	16.851	14.458	18.39	16.939	14.816	17.243	15.514	16.094	16.036	14.264	15.288	13.657	12.241	17.196	15.262	17.176	16.606	17.703	15.326	19.734	18.469	19.97	18.129	19.081	19.36	19.636
ENSG00000162517	PEF1	26.406	34.217	31.377	32.941	31.787	33.377	28.047	37.423	32.631	32.014	31.584	35.595	28.961	25.323	31.515	31.219	35.251	32.567	35.747	30.356	31.879	35.313	32.159	40.383	35.284	43.462	36.108	34.19	40.469	40.521	35.204	39.664	36.442	38.782	33.231	35.274	46.152	41.669	44.02	48.317	40.279	39.902	33.561	39.976	42.152	44.292	32.24	35.792	39.059	33.095	31.52	36.313	36.136
ENSG00000162520	SYNC	13.243	13.959	10.996	10.55	14.339	11.52	8.92	15.406	26.645	27.26	27.228	23.826	26.143	25.735	17.255	23.504	25.902	21.662	24.603	22.398	21.348	22.059	26.187	28.707	26.189	26.133	24.137	24.146	22.067	21.03	17.59	20.755	17.936	19.141	18.844	20.541	16.552	23.046	20.912	22.837	16.812	18.24	17.351	18.331	17.844	20.607	22.732	25.01	23.236	25.839	25.874	23.282	24.927
ENSG00000162521	RBBP4	76.857	81.024	76.15	89.895	81.929	74.119	83.812	53.847	67.608	56.567	70.935	78.359	56.924	65.087	49.5	42.489	48.007	41.41	48.961	50.625	41.666	42.009	41.864	40.284	41.125	48.912	37.449	44.044	47.314	47.734	50.27	49.003	48.983	50.118	47.33	47.319	56.152	52.88	52.247	52.039	54.419	51.519	48.34	49.438	55.322	53.336	55.103	59.371	64.002	58.599	61.359	74.097	59.519
ENSG00000162522	KIAA1522	28.537	29.453	25.317	28.413	30.344	32.931	26.871	52.441	29.601	33.098	28.806	28.328	33.886	34.015	49.024	32.718	28.135	27.964	31.125	31.096	30.127	37.794	30.234	30.078	27.811	33.823	34.166	36.114	27.207	42.957	47.499	46.957	41.556	47.105	43.925	44.673	33.136	41.692	41.308	40.853	39.795	42.489	46.982	44.117	42.616	42.587	48.692	48.319	41.659	51.954	51.495	49.325	48.472
ENSG00000162526	TSSK3	0.1	0.332	0.321	0.252	0.379	0.242	0.292	0.421	0.197	0.032	0.346	0.195	0.176	0.148	0.231	0.049	0.125	0.158	0	0.028	0.09	0.119	0.097	0	0.036	0.129	0.183	0.152	0.114	0.156	0.297	0.074	0.148	0.25	0.097	0.083	0.091	0.179	0	0.269	0.056	0.065	0.162	0.143	0.235	0.08	0.208	0	0.137	0.2	0.121	0.179	0.073
ENSG00000162542	TMCO4	3.73	3.776	4.034	4.044	3.86	4.435	4.475	3.619	3.111	3.04	3.236	3.256	3.455	3.373	3.147	4.128	3.793	4.395	4.604	3.902	3.884	3.85	4.622	4.029	4.727	5.161	5.317	4.633	4.491	3.352	3.039	3.109	3.222	3.6	2.949	3.05	3.261	2.573	3.347	3.919	3.901	3.531	3.345	3.39	3.554	3.66	4.643	3.45	5.057	4.67	3.896	5.171	4.46
ENSG00000162543	UBXN10	0	0	0	0.03	0	0	0	0	0	0	0	0	0	0.04	0	0	0.022	0	0	0.011	0	0	0	0	0	0	0	0	0	0	0	0	0	0	0	0	0	0	0	0	0	0	0	0	0	0	0.041	0	0	0	0.019	0	0.024
ENSG00000162545	CAMK2N1	13.969	18.883	14.521	19.916	19.061	19.753	17.229	12.44	15.94	16.872	15.745	17.543	19.347	20.043	11.743	12.056	12.511	11.561	16.211	11.887	14.123	13.124	10.292	10.964	9.531	14.863	10.607	10.439	12.631	12.199	12.748	10.01	11.129	12.46	11.746	10.871	13.073	14.14	14.723	11.812	11.247	12.904	9.656	12.207	11.524	14.07	12.999	16.926	14.138	14.948	16.146	16.42	14.583
ENSG00000162551	ALPL	0.796	0.725	1.005	0.787	1.041	1.249	1.08	0.687	0.811	1.01	0.75	0.639	1.293	1.442	0.714	1.184	0.892	0.687	0.952	1.002	1.061	1.511	0.876	0.907	0.748	1.364	1.021	0.987	0.889	1.027	1.056	0.899	0.71	0.777	0.996	1.083	0.918	1.143	0.697	0.977	1.147	0.988	0.985	1.166	0.773	1.128	1.022	1.277	0.849	0.999	1.156	1.195	1.247
ENSG00000162552	WNT4	0.516	0.78	1.476	1.03	1.03	0.731	1.374	0.557	1.026	1.94	1.663	1.195	1.95	1.924	0.779	0.922	1.789	1.423	1.423	1.51	1.715	1.927	0.893	0.89	1.403	1.564	1.196	0.952	1.579	1.628	0.596	1.039	2.177	1.036	1.098	1.05	1.902	1.32	0.403	0.981	1.574	0.893	0.72	0.792	1.491	1.298	1.712	0.482	2.617	1.882	1.664	1.303	2.002
ENSG00000162571	TTLL10	0	0	0	0	0	0	0	0	0	0	0	0	0	0	0	0	0	0	0	0	0	0	0	0	0	0	0	0	0	0	0	0	0	0	0	0	0	0	0	0	0	0	0	0	0	0	0	0	0	0	0	0	0
ENSG00000162572	SCNN1D	0.924	0.89	2.208	0.989	1.055	2.659	1.112	0.96	0.928	0.812	1.216	0.774	1.519	0.867	0.898	1.277	0.698	0.441	0.768	0.537	0.666	0.909	1.037	0.536	0.568	0.521	0.97	1.314	0.885	0.731	0.733	0.515	0.652	0.878	0.545	0.729	0.319	0.907	0.35	0.529	0.83	0.529	0.853	0.767	0.606	0.702	1.145	0.867	0.648	1.189	1.12	1.1	0.772
ENSG00000162576	MXRA8	11.581	12.7	13.72	13.713	10.1	13.546	14.558	11.374	13.104	12.597	11.37	10.557	12.69	12.311	11.396	12.947	13.449	14.403	14.187	12.069	13.775	14.529	13.833	13.668	13.244	14.865	11.689	13.3	17.2	12.854	14.002	14.929	14.638	14.539	15.795	14.67	17.705	10.747	14.854	16.428	16.169	16.41	14.155	14.361	16.756	12.767	15.412	14.28	14.669	14.309	14.868	15.052	15.517
ENSG00000162585	C1orf86	3.867	5.25	4.92	4.95	4.793	5.579	4.288	4.88	4.17	4.481	4.515	4.955	4.827	4.734	4.062	4.039	4.324	4.891	5.317	3.902	4.706	5.102	4.357	4.102	4.314	5.963	4.811	3.954	5.24	4.952	4.516	4.891	4.33	5.421	4.393	4.437	5.079	5.093	6.768	6.236	4.948	5.04	3.979	4.945	5.009	5.175	4.728	3.635	4.787	4.369	4.629	4.986	4.845
ENSG00000162591	MEGF6	2.771	3.303	4.789	2.676	3.008	5.104	3.458	2.608	3.121	3.408	2.574	1.931	3.593	3.467	2.64	3.376	2.513	2.949	2.537	3.038	3.246	3.255	2.326	2.179	2.717	2.377	3.213	2.997	1.958	3.376	2.408	2.396	2.467	1.981	2.29	2.551	1.735	3.937	1.566	1.921	2.396	1.992	2.524	2.583	2.722	2.817	2.513	2.506	2.747	3.205	3.569	4.444	3.603
ENSG00000162592	CCDC27	0	0	0	0	0	0	0	0	0	0	0	0	0	0	0.031	0	0	0	0	0	0	0	0	0	0	0	0	0	0	0	0	0	0	0	0	0	0	0	0	0	0	0	0	0	0	0	0	0	0	0	0	0	0
ENSG00000162594	IL23R	0	0	0	0	0	0	0	0	0	0	0	0	0	0	0	0	0	0	0	0	0	0	0	0	0	0	0	0	0	0	0	0	0	0	0	0.01	0	0	0	0	0	0	0	0	0.011	0	0	0	0	0	0	0	0
ENSG00000162595	DIRAS3	7.033	7.563	5.142	7.413	8.609	9.496	8.43	26.051	6.471	6.528	8.723	12.632	6.359	12.965	25.607	8.481	6.45	11.166	14.091	10.291	8.113	11.736	10.882	7.167	8.681	19.61	10.534	7.427	10.583	6.714	13.04	12.139	13.268	15.178	11.474	9.627	13.545	17.016	9.202	11.725	13.355	15.543	12.88	6.792	12.559	10.336	23.085	18.654	17.399	24.381	18.801	16.94	17.725
ENSG00000162598	C1orf87	0	0	0	0	0	0	0	0	0	0	0	0	0	0	0	0	0	0	0	0	0	0	0	0	0	0	0	0	0	0	0	0	0	0	0	0	0	0	0	0	0	0	0	0	0	0	0	0	0	0	0	0	0
ENSG00000162599	NFIA	3.26	2.325	2.711	3.157	2.345	2.66	2.478	3.338	1.91	1.85	1.808	2.095	1.806	2.31	4.01	2.724	2.336	2.962	2.027	2.814	2.108	2.94	3.103	2.398	3.125	2.384	3.357	3.741	2.544	2.545	3.089	2.437	2.633	2.353	3.345	2.568	2.04	2.819	2.027	2.274	2.388	2.724	3.727	2.432	2.238	2.155	3.231	2.996	2.642	3.915	3.945	2.731	3.112
ENSG00000162600	OMA1	2.918	3.299	3.479	3.04	4.005	3.898	3.38	2.327	2.428	2.351	2.48	2.212	2.34	2.398	2.671	1.468	1.593	1.641	1.602	1.885	1.835	2.468	2.114	2.131	2.513	2.458	2.694	3.014	2.572	2.423	2.591	2.364	2.515	2.17	2.301	2.778	2.813	3.656	2.41	3.106	2.543	2.59	2.174	2.657	3	2.861	2.836	2.164	5.021	4.72	4.207	3.294	3.974
ENSG00000162601	MYSM1	9.066	7.096	10.36	8.522	8.914	7.523	7.148	10.16	7.197	8.368	9.21	6.469	7.123	6.48	10.232	8.531	8.175	6.934	6.518	8.908	6.194	6.446	9.173	7.315	7.891	6.91	8.235	8.524	6.79	6.173	8.882	8.359	7.132	8.762	8.043	7.538	5.597	8.092	8.103	5.757	6.664	8.32	8.243	7.678	5.939	6.035	8.004	6.929	5.727	8.445	7.775	7.318	6.575
ENSG00000162604	TM2D1	6.03	8.023	8.509	7.055	8.853	7.738	8.249	5.818	6.772	5.647	6.745	7.545	6.346	7.324	5.144	5.601	5.324	4.269	6.488	4.982	5.864	6.156	5.734	5.571	5.838	7.504	5.212	5.779	7.111	5.034	4.857	5.867	5.091	5.179	4.501	5.422	6.322	7.438	6.708	7.529	5.973	6.08	5.226	6.504	7.13	6.343	4.748	5.672	7.267	5.578	6.05	7.238	6.469
ENSG00000162607	USP1	49.337	53.142	47.705	52.823	59.621	50.656	50.057	37.192	46.318	46.841	50.546	50.918	49.055	50.122	33.674	34.202	36.022	31.056	36.538	38.993	35.272	30.777	29.263	31.993	28.958	27.265	30.112	32.514	29.634	30.316	32.426	33.226	30.595	33.6	34.581	34.403	38.638	34.661	30.922	33.502	34.285	31.868	32.647	36.354	33.221	34.109	37.402	36.658	40.616	37.188	38.923	43.689	36.09
ENSG00000162613	FUBP1	38.356	39.813	39.963	37.537	43.478	38.865	34.706	41.671	38.236	38.782	46.425	39.104	40.06	36.898	42.873	41.019	42.103	38.561	37.779	43.922	43.904	39.712	44.327	43.855	41.694	39.18	44.681	45.486	41.053	43.033	43.9	43.864	38.046	40.278	42.708	44.006	38.46	40.355	43.04	41.298	36.979	40.861	45.573	43.949	35.873	42.983	36.199	34.231	35.04	37.014	36.668	36.084	33.634
ENSG00000162614	NEXN	26.054	19.194	19.213	18.115	21.566	19.335	16.47	18.049	25.881	27.584	25.025	31.363	25.252	20.386	21.418	22.509	22.151	18.621	24.661	18.928	22.764	22.872	24.555	24.466	20.454	24.878	22.361	20.18	22.665	17.291	18.583	18.548	17.368	21.426	19.877	19.816	20.324	20.377	23.246	25.579	18.791	22.022	17.833	22.386	17.723	22.108	26.996	24.437	22.524	25.006	25.354	19.909	22.661
ENSG00000162616	DNAJB4	23.631	26.168	21.642	25.498	28.143	17.075	18.216	23.833	25.017	26.791	22.841	30.786	19.035	21.677	22.465	29.125	33.61	22.821	30.531	27.861	23.186	20.707	34.443	39.938	28.433	36.028	29.937	33.267	31.333	20.002	22.324	27.246	18.934	26.63	20.525	21.605	26.988	25.185	26.681	28.987	21.596	26.485	20.808	27.328	23.076	25.808	20.229	22.197	21.788	20.401	19.676	20.745	21.875
ENSG00000162618	ELTD1	0.927	0.825	1.166	1.585	0.846	0.532	1.284	0.458	0.958	0.321	0.815	1.057	0.417	0.984	0.679	0.923	0.912	0.939	0.944	0.627	0.503	0.368	0.629	0.607	0.753	0.764	0.687	0.436	0.998	0.353	0.8	0.462	0.747	0.775	0.466	0.401	1.046	0.279	1.437	1.125	0.786	0.89	0.577	0.413	1.031	0.247	1.098	0.691	0.801	0.88	0.513	0.51	1.029
ENSG00000162620	LRRIQ3	0.126	0.27	0.22	0.308	0.361	0.272	0.232	0.158	0.108	0.194	0.157	0.147	0.191	0.143	0.2	0.145	0.2	0.183	0.194	0.133	0.145	0.141	0.148	0.186	0.195	0.051	0.106	0.268	0.158	0.2	0.15	0.28	0.165	0.161	0.224	0.217	0.278	0.298	0.24	0.252	0.213	0.167	0.216	0.203	0.175	0.209	0.249	0.205	0.177	0.273	0.269	0.257	0.203
ENSG00000162621	LRRC53	0	0	0	0	0	0	0	0	0	0	0	0	0	0	0	0	0	0	0	0	0	0	0	0	0	0	0	0	0	0	0	0	0	0	0	0	0	0	0	0	0	0	0	0	0	0	0	0	0	0	0	0	0
ENSG00000162623	TYW3	11.041	10.281	9.499	10.209	11.367	9.617	10.136	9.416	8.365	8.867	9.481	7.411	8.232	8.982	10.051	8.146	10.191	9.167	8.801	8.957	8.668	9.334	10.889	10.45	11.422	11.379	11.233	10.169	10.453	8.996	10.509	10.266	8.848	9.597	10.105	10.399	10.101	9.909	10.031	10.617	9.653	9.81	9.516	11.286	8.972	9.674	8.329	8.08	8.325	8.987	8.351	8.384	6.951
ENSG00000162624	LHX8	0	0	0	0	0	0	0	0	0	0	0	0	0	0	0	0	0	0	0	0	0	0	0	0	0	0	0	0	0	0	0	0	0	0	0	0	0	0	0	0	0	0	0	0	0	0	0	0	0	0	0	0	0
ENSG00000162627	SNX7	15.969	21.035	18.288	20.042	23.798	17.744	17.99	13.519	14.953	15.393	17.694	17.572	13.515	16.182	12.121	13.009	13.453	12.37	15.217	11.412	11.709	12.198	11.052	13.584	14.833	13.931	13.836	13.096	15.362	11.966	12.428	15.364	13.439	13.195	11.77	12.101	15.288	13.785	15.015	17.709	13.807	14.422	11.366	12.598	13.638	13.02	14.314	15.839	17.575	16.187	16.276	18.371	16.589
ENSG00000162630	B3GALT2	0.133	0.445	0.139	0.285	0.142	0.082	0.08	0	0.462	0.39	0.223	0.294	0.345	0.311	0.011	0.179	0.191	0	0.09	0.133	0.02	0.086	0.032	0.111	0.097	0.087	0	0	0	0	0.057	0.079	0.068	0.048	0.069	0.054	0.068	0.06	0.092	0	0.097	0.074	0	0.096	0.158	0.16	0.383	0.784	0.432	0.307	0.374	0.206	0.363
ENSG00000162631	NTNG1	2.045	1.452	1.445	2.009	1.373	1.442	1.854	0.745	1.733	1.431	1.445	1.618	1.176	1.766	0.627	0.865	0.775	1.038	1.185	0.95	0.876	0.666	0.964	0.693	0.85	0.497	0.773	0.735	0.706	0.573	0.644	0.646	0.684	0.644	0.863	0.858	0.9	0.614	0.744	0.752	0.738	0.624	0.513	0.608	0.662	0.632	1.261	0.967	1.013	1.107	1.049	1.103	1.265
ENSG00000162636	FAM102B	4.055	3.801	3.811	4.946	4.799	3.999	4.237	5.43	3.126	3.687	3.586	3.272	3.305	3.46	4.635	4.584	3.858	5.422	3.957	4.825	3.82	3.897	4.943	4.509	5.593	4.665	4.706	4.852	5.197	3.562	4.579	3.449	4.107	3.782	3.81	3.495	2.986	4.818	2.741	3.892	4.344	3.788	4.328	3.946	4.26	3.05	4.402	4.263	5.493	5.007	4.507	3.883	4.779
ENSG00000162639	HENMT1	1.258	1.163	0.852	0.996	1.185	0.803	1.021	1.376	1.042	1.284	1.024	0.874	0.578	1.218	1.032	1.119	0.978	1.366	1.566	1.307	1.016	1.11	1.504	1.425	1.567	1.309	1.691	1.456	2.159	0.569	0.925	0.745	0.974	1.191	1.051	1.003	1.278	0.325	2.099	0.972	1.421	1.244	0.601	1.299	1.195	0.897	1.27	0.634	0.797	1.241	0.856	1.107	0.835
ENSG00000162641	AKNAD1	0.318	0.364	0.351	0.322	0.363	0.438	0.302	0.205	0.342	0.294	0.238	0.177	0.515	0.332	0.282	0.273	0.18	0.197	0.269	0.197	0.257	0.412	0.218	0.186	0.245	0.199	0.196	0.191	0.256	0.242	0.176	0.179	0.251	0.156	0.302	0.249	0.144	0.152	0.29	0.196	0.212	0.343	0.329	0.228	0.196	0.222	0.229	0.363	0.181	0.319	0.234	0.133	0.186
ENSG00000162642	C1orf52	5.9	4.919	5.928	5.2	6.627	6.291	6.077	6.528	6.694	6.565	7.323	7.269	6.977	6.129	5.221	6.67	6.659	5.781	6.946	5.299	6.707	7.006	5.993	7.267	7.337	7.751	7.583	6.088	7.102	5.647	6.009	6.683	6.239	6.28	5.423	6.738	7.143	6.235	5.498	8.164	6.079	6.739	5.37	8.003	6.81	7.191	6.578	4.709	5.979	5.957	5.19	5.488	4.643
ENSG00000162643	WDR63	0.111	0.324	0.357	0.248	0.289	0.274	0.326	0.118	0.249	0.235	0.078	0.435	0.218	0.318	0.201	0.136	0.124	0.158	0.113	0.174	0.318	0.197	0.291	0.092	0.273	0.433	0.095	0.214	0.254	0.187	0.167	0.031	0.099	0.199	0.088	0.039	0.113	0.15	0.23	0.075	0.232	0.194	0.112	0.158	0.079	0.178	0.116	0.376	0.089	0.208	0.244	0.115	0.034
ENSG00000162645	GBP2	9.497	11.89	7.96	9.888	11.151	10.075	7.579	6.11	8.366	9.782	9.377	9.634	8.359	9.119	7.942	7.636	8.05	6.391	9.375	7.903	7.109	6.148	8.132	7.879	6.312	8.331	7.435	6.767	6.666	5.934	6.739	6.157	6.362	5.787	5.314	4.877	5.752	5.92	8.975	9.816	9.213	8.452	7.086	6.942	8.587	7.184	16.186	17.316	14.631	15.704	14.865	16.263	14.269
ENSG00000162650	ATXN7L2	2.553	2.694	3.58	2.642	2.638	3.717	3.268	2.202	2.466	1.706	2.553	2.413	2.907	2.283	2.609	2.418	2.576	1.929	3.095	2.52	3.046	2.398	2.943	2.398	2.438	2.749	3.026	2.686	2.282	2.601	2.661	1.851	2.173	2.678	2.227	2.212	2.124	2.409	1.692	2.4	2.171	2.436	2.733	2.83	2.492	2.375	2.801	2.289	2.142	2.797	2.788	3.02	2.314
ENSG00000162654	GBP4	5.593	3.697	4.287	5.692	4.86	3.471	4.454	7.991	5.381	4.364	6.004	6.14	3.703	5.307	8.051	9.723	7.06	8.367	9.27	8.915	5.364	5.896	10.923	8.236	11.706	11.635	8.843	7.066	8.761	3.747	7.41	4.8	7.378	6.765	4.928	3.3	6.272	4.641	10.552	8.345	12.736	9.721	7.315	5.87	12.111	3.219	20.067	16.234	17.682	18.365	13.394	12.059	17.425
ENSG00000162664	ZNF326	13.382	12.961	14.586	12.597	15.438	15.057	11.05	22.96	15.925	18.194	14.252	15.747	16.345	13.25	18.743	18.158	16.041	15.035	16.978	16.083	16.873	17.354	17.296	17.031	16.502	17.585	16.896	15.89	16.676	14.98	20.375	20.506	19.599	22.491	19.401	20.171	20.897	18.64	21.246	22.388	19.466	18.043	17.72	22.527	19.148	19.759	14.457	13.942	12.474	13.143	13.724	14.636	9.581
ENSG00000162669	HFM1	0	0.031	0.026	0.029	0.027	0.042	0	0.04	0.023	0	0.039	0.037	0.032	0.032	0.031	0.012	0.011	0.036	0	0	0.014	0.012	0	0	0.041	0.049	0.032	0.022	0.021	0	0.016	0	0.014	0	0.006	0	0.02	0.017	0	0.051	0	0.021	0	0.054	0.048	0	0	0.044	0.039	0.027	0.018	0	0
ENSG00000162670	FAM5C	0	0.053	0	0	0	0	0	0	0	0	0	0	0	0	0	0	0	0	0	0	0	0	0	0.019	0	0	0	0	0	0.024	0	0	0	0	0	0	0	0	0	0	0	0	0	0	0	0	0	0	0	0	0	0	0
ENSG00000162676	GFI1	0.089	0.308	0.191	0.142	0.156	0.309	0.316	0.14	0.189	0.408	0.685	0.454	0.755	0.548	0.324	0.213	0.142	0.251	0.201	0.224	0.189	0.255	0.176	0.13	0.12	0.172	0.113	0.159	0.189	0.221	0.227	0.195	0.197	0.284	0.197	0.367	0.145	0.179	0.091	0	0.156	0.146	0.107	0.277	0.204	0.396	0.207	0.204	0.156	0.162	0.171	0.357	0.24
ENSG00000162687	KCNT2	0.741	0.503	0.461	0.728	0.575	0.367	0.572	0.41	0.388	0.387	0.309	0.519	0.237	0.404	0.232	0.128	0.19	0.151	0.333	0.217	0.093	0.177	0.154	0.16	0.198	0.312	0.361	0.178	0.101	0.099	0.129	0.063	0.094	0.187	0.218	0.091	0.137	0.064	0.193	0.143	0.102	0.162	0.143	0.119	0.117	0.224	0.387	0.227	0.488	0.548	0.342	0.404	0.352
ENSG00000162688	AGL	11.283	11.192	9.598	11.338	11.902	10.088	10.213	10.701	10.169	10.758	10.468	10.773	10.463	10.619	11.81	8.266	10.565	8.739	8.613	11.601	8.256	8.909	9.737	9.664	9.98	8.551	9.55	10.963	7.904	10.407	10.71	10.063	8.578	8.513	10.086	10.218	7.226	11.094	7.967	7.969	8.733	9.106	10.844	10.13	9.974	8.677	10.426	10.905	10.83	11.408	10.836	11.108	9.213
ENSG00000162692	VCAM1	3.452	1.385	5.635	3.811	1.829	2.335	11.665	5.542	6.956	5.295	12.766	11.27	5.772	13.756	6.343	7.112	4.687	10.204	6.957	5.116	4.48	5.426	4.816	2.386	6.035	5.222	2.049	2.738	7.254	3.12	3.735	1.885	7.051	3.626	2.56	3.032	7.985	4.231	2.697	2.239	11.223	3.991	2.851	2.361	13.739	3.096	11.317	4.644	21.981	9.887	6.008	9.091	22.191
ENSG00000162694	EXTL2	11.922	11.201	13.54	12.326	13.546	10.463	16.161	8.59	10.686	10.755	12.989	13.024	10.404	12.153	7.801	8.772	8.817	9.921	8.816	9.63	8.001	8.887	8.43	9.188	9.753	7.906	9.876	9.196	9.745	7.934	9.113	7.709	7.973	7.46	8.257	8.388	9.107	9.739	8.524	8.663	8.889	9.17	8.341	8.466	10.928	9.104	10.466	9.725	10.833	10.865	11.226	12.162	9.771
ENSG00000162695	SLC30A7	14.222	11.708	13.321	14.4	10.236	8.743	14.77	12.565	15.349	11.669	14.258	14.726	13.075	13.454	12.643	11.812	11.756	10.693	9.223	12.871	10.611	9.163	11.57	10.418	10.459	8.739	10.202	12.742	9.524	9.173	11.152	10.305	10.733	9.321	11.883	11.211	9.869	10.173	9.137	8.236	10.563	10.49	11.807	9.198	9.174	7.88	9.719	8.728	8.092	9.733	9.551	8.165	8.97
ENSG00000162702	ZNF281	15.765	12.697	13.123	12.773	12.805	12.728	13.851	17.831	17.597	18.517	20.968	18.09	19.509	20.347	18.829	16.386	19.862	19.735	17.162	20.989	17.698	18.516	19.065	18.364	19.056	19.027	17.256	18.693	15.749	16.877	17.762	18.416	19.873	18.645	19.306	19.944	15.983	17.259	17.171	16.895	17.913	16.985	19.5	17.258	17.489	14.888	17.05	15.48	14.854	16.764	16.058	13.707	15.253
ENSG00000162704	ARPC5	100.866	114.39	92.018	100.221	119.22	102.44	89.456	91.474	111.051	104.771	108.284	116.024	103.837	95.381	86.733	92.797	113.246	99.483	111.422	97.115	100.681	95.654	99.611	120.46	103.176	98.823	98.034	89.933	103.331	97.637	87.665	97.091	91.668	95.136	85.649	92.47	112.592	103.39	105.224	128.699	97.16	107.661	89.784	105.825	107.11	109.67	96.72	101.612	95.808	101.164	93.814	93.249	96.156
ENSG00000162706	CADM3	0.168	0.14	0.601	0.368	0.475	0.457	0.635	0.68	0.114	0.327	0.335	0.385	0.626	0.51	0.626	0.328	0.313	0.558	0.53	0.436	0.489	1.035	0.272	0.338	0.386	0.473	0.383	0.504	0.624	1.192	0.408	0.514	0.628	0.361	0.414	0.396	0.559	1.339	0.462	0.454	0.57	0.413	0.623	0.526	0.651	1.253	0.41	0.395	0.595	0.491	0.642	0.859	0.593
ENSG00000162711	NLRP3	0.344	0.229	0.354	0.365	0.489	0.353	0.42	0.339	0.449	0.417	0.314	0.202	0.431	0.583	0.302	0.509	0.355	0.392	0.295	0.367	0.394	0.169	0.256	0.256	0.208	0.298	0.039	0.227	0.315	0.343	0.236	0.217	0.445	0.46	0.442	0.4	0.565	0.31	0.757	0.248	0.416	0.305	0.173	0.155	0.131	0.403	0.336	0.215	0.203	0.323	0.235	0.095	0.305
ENSG00000162714	ZNF496	4.437	6.045	5.508	5.276	5.301	6.442	5.207	5.958	4.579	5.039	4.468	3.888	4.964	4.584	6.118	5.599	5.758	5.699	5.9	5.962	5.636	5.962	5.519	5.295	5.628	5.035	5.272	5.91	4.87	5.792	5.81	6.374	5.819	6.351	6.161	6.055	5.247	6.172	5.563	5.549	5.752	5.972	6.199	5.804	5.427	5.978	7.227	6.356	6.346	7.388	7.269	7.369	7.412
ENSG00000162722	TRIM58	34.727	27.927	27.023	24.828	23.1	20.501	20.081	25.846	30.953	27.877	22.45	28.286	24.404	22.799	22.949	38.804	33.583	27.825	32.174	27.57	24.566	27.92	42.62	37.057	28.155	28.421	29.47	28.209	26.489	17.967	22.447	28.007	25.705	31.603	24.775	22.136	24.57	16.783	29.28	26.28	21.98	24.939	19.79	20.563	20.601	19.138	37.712	41.857	27.264	33.971	31.266	24.784	27.836
ENSG00000162723	SLAMF9	0.189	0.315	0.131	0.514	0.356	0.32	0.405	0.199	0.269	0.49	0.298	0.37	0.414	0.08	0.186	0.553	0.108	0.179	0.666	0.162	0	0.182	0.229	0.285	0.137	0.491	0.161	0.453	0.969	0.353	0.243	0.279	0.048	0.268	0.195	0.206	0.497	0	0.26	0.51	0.343	0.07	0.077	0.182	0	0.452	0.779	0	0	0.38	0.092	0.195	0.343
ENSG00000162727	OR2M5	0	0	0	0	0	0	0	0	0	0	0	0	0	0	0	0	0	0	0	0	0	0	0	0	0	0	0	0	0	0	0	0	0	0	0	0	0	0	0	0	0	0	0	0	0	0	0	0	0	0	0	0	0
ENSG00000162728	KCNJ9	0.052	0	0	0	0	0.016	0	0	0	0	0	0	0	0	0	0	0	0	0	0	0	0	0	0	0	0	0	0	0	0.02	0	0	0	0	0.018	0	0	0	0	0	0	0	0	0	0	0	0	0	0	0	0.013	0	0
ENSG00000162729	IGSF8	15.652	24.201	21.192	18.248	18.193	26.477	22.55	8.807	18.389	17.387	15.859	14.743	23.641	20.36	9.187	16.24	14.382	16.008	17.479	14.039	18.426	14.892	13.429	14.043	12.003	14.384	13.382	14.181	15.25	13.315	10.017	6.87	10.504	8.868	10.651	10.155	10.703	8.933	10.742	12.101	12.967	10.739	10.223	11.882	11.462	11.735	10.422	13.584	13.046	11.427	14.855	15.319	14.593
ENSG00000162733	DDR2	47.404	44.416	47.677	45.67	41.41	38.063	48.117	36.303	42.366	43.335	35.021	47.892	44.781	40.612	43.292	41.624	34.999	34.906	33.997	40.779	32.218	34.695	37.892	31.386	33.337	32.352	36.512	38.729	28.737	35.269	41.175	37.578	34.399	33.864	38.345	34.792	25.076	34.554	29.297	29.284	33.159	32.66	43.516	32.235	37	32.633	46.805	47.591	46.699	46.262	52.948	46.459	52.059
ENSG00000162734	PEA15	216.059	228.224	196.86	206.663	202.951	225.59	191.237	173.327	196.33	192.269	202.045	214.503	207.234	192.125	151.158	181.345	183.18	187.776	217.222	185.823	196.939	209.156	188.844	187.039	182.465	198.973	176.819	160.288	182.014	201.724	197.022	196.084	186.873	215.936	187.984	189.246	209.98	169.084	239.202	205.492	199.593	190.957	191.278	183.759	196.347	200.764	193.834	186.779	185.573	167.693	175.169	180.222	188.455
ENSG00000162735	PEX19	22.616	24.252	22.435	24.603	23.685	23.631	24.172	24.15	21.638	20.687	23.989	24.543	20.508	20.775	25.886	25.026	23.687	23.567	25.347	23.332	22.75	24.341	26.497	26.86	28.672	28.833	27.724	26.364	29.624	27.435	26.287	25.598	25.436	24.887	22.547	24.534	27.706	26.828	25.69	27.236	26.68	28.517	25.3	27.444	29.552	26.269	22.583	21.73	24.171	22.476	22.318	22.847	23.487
ENSG00000162736	NCSTN	54.843	56.041	62.169	60.143	52.179	56.027	74.489	45.815	58.981	54.073	55.495	56.355	58.874	60.551	51.995	58.158	51.802	53.78	53.139	46.15	53.743	49.924	54.025	52.237	49.957	54.724	52.308	53.109	54.821	55.19	50.952	46.298	52.176	49.848	48.422	50.558	53.275	46.722	54.618	43.586	48.078	52.769	50.431	50.48	59.927	59.334	48.475	46.22	53.491	50.835	48.074	52.613	57.328
ENSG00000162738	VANGL2	6.87	8.06	7.509	6.402	7.557	8.963	7.783	8.046	6.467	7.389	6.271	6.348	8.732	6.108	7.832	7.045	5.426	6.807	6.624	6.771	6.84	7.738	6.794	6.379	7.347	6.261	7.569	7.732	6.117	8.1	8.543	7.054	6.718	6.236	7.335	7.041	5.6	6.233	6.873	7.448	7.265	6.682	7.824	7.207	7.419	8.192	7.694	7.54	7.948	8.091	7.451	7.74	8.595
ENSG00000162739	SLAMF6	0	0	0	0	0	0	0	0	0	0	0	0	0	0	0.026	0	0	0	0	0	0	0	0	0	0	0	0	0	0	0	0	0	0	0	0	0	0	0	0	0	0	0	0	0	0	0	0	0	0	0	0	0	0
ENSG00000162745	OLFML2B	1.31	1.225	0.736	0.906	1.183	1.186	1.55	1.113	0.609	0.705	0.871	0.689	0.88	0.847	1.133	0.841	0.872	1.092	0.946	0.674	0.822	0.963	0.743	0.715	0.905	1.079	1.389	0.948	1.114	1.05	0.589	0.964	0.851	0.727	0.946	0.844	0.731	0.749	1.317	1.295	0.858	1.118	1.368	0.938	1.092	1.159	1.331	0.938	1.755	1.377	1.723	1.055	1.389
ENSG00000162746	FCRLB	2.251	2.446	3.106	3.25	2.241	2.249	2.402	1.828	4.977	5.382	4.867	5.51	4.715	4.555	2.821	4.097	4.397	4.715	5.058	3.733	5.361	4.319	4.229	3.981	3.494	3.965	3.318	3.759	3.519	3.307	2.674	2.299	2.948	2.784	2.475	2.363	2.806	2.032	4.573	3.182	3.234	3.294	2.76	2.575	2.748	3.234	3.092	1.579	2.785	2.688	3.389	2.952	2.953
ENSG00000162747	FCGR3B	0	0	0	0	0	0	0	0	0	0	0	0	0	0	0	0	0	0	0	0	0	0	0	0	0	0	0	0	0	0	0	0	0	0	0	0	0	0	0	0	0	0	0	0	0	0	0	0	0	0	0	0	0.045
ENSG00000162753	SLC9C2	0.001	0.034	0	0	0.039	0.025	0.018	0.073	0.008	0.052	0.032	0	0.013	0.047	0.02	0.02	0.012	0.039	0	0.012	0.012	0.033	0.01	0.037	0	0.081	0	0	0.012	0.031	0.071	0	0.021	0.03	0.037	0	0	0.037	0	0.112	0.008	0	0.016	0	0.02	0.066	0.064	0	0	0.059	0.04	0.011	0.05
ENSG00000162755	KLHDC9	0	0.159	0.044	0.049	0	0	0.101	0	0	0	0.045	0	0.08	0	0.042	0.062	0	0	0	0.09	0	0.041	0.062	0.019	0	0	0	0.076	0.145	0.095	0.054	0	0.065	0	0	0	0.043	0.114	0	0	0	0	0.052	0.061	0	0	0	0.298	0	0.036	0	0	0
ENSG00000162757	C1orf74	3.389	4.644	4.089	4.812	4.083	4.184	4.081	3.226	3.726	3.795	3.664	3.733	2.743	3	3.766	3.183	3.663	3.866	4.971	3.595	3.949	3.184	3.802	3.899	2.934	3.759	3.116	3.768	3.606	3.162	3.058	3.198	3.142	3.157	3.55	3.269	4.07	4.376	3.074	5.892	3.157	3.325	3.565	4.241	3.8	4.07	3.753	4.5	3.518	3.094	3.782	4.668	3.141
ENSG00000162761	LMX1A	0	0	0	0	0	0	0	0	0	0	0	0	0	0	0	0	0	0	0	0	0	0	0	0	0	0	0	0	0	0	0	0	0	0	0	0	0	0	0	0	0	0	0	0	0	0	0	0	0	0	0	0	0
ENSG00000162763	LRRC52	0	0	0	0	0	0	0	0	0	0	0	0	0	0	0	0	0	0	0	0	0	0	0	0	0	0	0	0	0	0	0	0	0	0	0	0	0	0	0	0	0	0	0	0	0	0	0	0	0	0	0	0	0
ENSG00000162769	FLVCR1	2.01	1.864	2.622	2.165	2.026	2.344	2.207	1.672	1.877	1.892	2.038	1.556	1.963	1.961	2.457	1.613	1.826	1.497	1.821	2.145	1.772	1.727	1.461	1.282	1.852	1.628	1.563	1.935	1.407	1.696	2.248	1.871	1.623	2.205	2.303	1.832	1.447	1.311	1.952	1.26	1.747	1.747	2.279	1.847	1.613	1.377	1.9	1.7	1.487	2.13	2.069	1.408	1.521
ENSG00000162771	FAM71A	0	0	0	0	0	0.058	0.037	0	0	0	0	0	0	0.04	0	0	0	0	0	0	0	0	0	0	0	0	0	0	0	0	0	0	0	0	0	0	0	0	0	0	0	0	0	0	0	0	0	0	0	0.027	0	0	0
ENSG00000162772	ATF3	5.402	8.645	5.331	6.197	7.63	6.78	4.296	2.33	3.667	3.447	3.743	3.096	4.25	3.202	3.058	2.454	3.014	1.863	3.068	2.738	2.59	2.878	2.76	3.648	2.375	2.727	2.679	3.014	2.459	3.502	3.109	3.53	3.256	3.628	2.945	3.182	3.535	3.271	3.896	4.748	4.129	3.345	2.78	3.439	3.779	4.437	3.563	4.387	4.086	4.246	4.867	5.456	3.032
ENSG00000162775	RBM15	10.69	10.514	10.089	10.485	9.438	9.716	11.122	9.898	10.325	10.972	11.466	11.105	11.386	12.399	9.905	11.023	10.487	8.716	9.496	12.716	10.242	8.663	10.631	9.378	9.131	7.548	9.582	10.458	8.18	9.042	8.798	8.995	8.433	8.856	9.721	8.345	6.998	8.734	8.916	8.371	8.237	7.321	9.83	7.923	8.244	7.702	7.844	8.146	8.968	8.804	9.293	7.831	10.25
ENSG00000162777	DENND2D	0.79	0.683	0.597	0.709	0.683	0.47	0.594	0.286	0.513	0.347	0.558	0.562	0.359	0.677	0.789	0.74	0.584	0.713	0.749	0.654	0.572	0.483	0.766	0.507	0.438	0.787	0.755	0.596	0.645	0.429	0.587	0.659	0.568	0.618	0.695	0.435	0.819	0.625	0.599	0.585	0.698	0.615	0.518	0.459	0.834	0.348	0.942	1	0.736	0.793	0.828	1.081	0.721
ENSG00000162779	AXDND1	0	0	0.006	0	0	0	0	0.038	0	0	0.013	0	0	0	0	0	0.031	0	0	0.01	0	0	0.017	0.005	0	0	0	0	0	0	0	0.001	0.018	0.026	0.012	0.01	0.018	0	0	0.048	0.033	0.013	0.036	0.035	0	0.029	0	0.021	0.021	0.005	0.026	0.037	0
ENSG00000162782	TDRD5	0	0	0	0	0	0	0	0	0	0	0	0	0	0	0	0	0	0	0	0	0	0	0	0	0	0	0	0	0	0	0	0	0	0	0	0	0	0	0	0	0	0	0	0	0	0	0	0	0	0	0	0	0
ENSG00000162783	IER5	16.501	19.282	17.892	17.137	16.389	17.417	18.097	15.757	22.243	25.703	25.037	21.674	30.465	24.991	18.08	24.207	25.543	22.396	30.057	23.059	29.395	23.399	22.79	24.589	20.196	24.711	26.816	23.241	19.344	21.703	21.059	16.114	18.039	20.593	16.861	17.986	18.908	17.04	24.945	24.997	20.807	22.532	20.384	25.671	19.612	27.236	25.552	21.215	19.318	25.698	26.435	27.828	22.075
ENSG00000162804	SNED1	0.104	0.02	0.089	0.097	0.136	0.088	0.218	0.051	0.1	0.068	0.131	0.063	0.149	0.181	0.117	0.063	0.031	0.076	0.098	0.064	0.097	0.07	0.144	0.058	0.092	0.096	0.027	0.097	0.111	0.087	0.095	0.073	0.07	0.069	0.083	0.056	0.071	0.058	0.022	0.041	0.096	0.099	0.061	0.051	0.133	0.128	0.118	0.047	0.165	0.125	0.079	0.106	0.123
ENSG00000162813	BPNT1	13.624	15.752	18.647	16.637	16.719	13.976	15.705	9.489	15.271	11.032	14.328	15.596	12.695	14.121	8.106	10.818	15.787	11.133	13.489	12.31	10.216	10.017	11.094	13.857	13.789	13.15	12.235	12.373	12.762	7.526	8.138	11.409	9.059	11.663	10.123	10.217	12.978	10.841	11.014	15.873	11.029	10.614	8.868	10.864	11.87	10.449	10.801	12.744	12.01	11.503	10.764	10.938	10.158
ENSG00000162814	SPATA17	0	0.056	0.023	0.033	0.079	0.072	0.053	0.035	0.014	0.054	0.041	0	0.01	0.028	0.111	0.025	0.019	0.095	0.045	0.014	0.056	0.071	0.048	0.076	0.061	0.087	0	0.105	0.019	0.025	0.043	0.093	0.025	0.012	0.046	0.041	0.068	0.013	0.046	0.09	0.036	0.056	0.083	0.145	0.087	0.04	0.07	0.039	0.098	0.054	0.094	0.035	0.081
ENSG00000162817	C1orf115	5.817	7.197	4.958	5.788	6.455	7.939	5.815	1.755	3.793	4.215	3.719	3.198	4.798	4.27	3.406	2.748	2.758	2.973	4.298	3.68	4.084	3.472	3.02	2.647	2.577	3.404	2.377	3.498	2.338	4.12	3.154	2.383	2.307	2.723	2.421	2.958	2.163	2.971	3.518	3.541	3.041	2.818	3.231	3.619	2.701	4.188	4.714	4.734	4.455	6.14	7.05	6.231	4.351
ENSG00000162819	BROX	22.12	23.058	18.361	26.383	21.495	19.764	21.197	17.57	20.94	18.042	20.399	23.984	17.112	18.655	18.442	16.76	18.48	17.125	16.511	21.169	15.584	15.924	18.084	17.101	17.383	15.902	17.951	23.353	17.133	16.508	18.073	16.213	15.4	15.238	17.446	18.002	15.634	18.421	15.137	16.966	15.472	16.908	18.064	15.93	15.953	14.507	16.477	16.351	16.987	17.367	19.301	16.395	17.265
ENSG00000162825	RP3-377D14.1	3.932	3.787	4.654	3.998	3.276	3.556	4.581	6.844	4.932	5.285	4.205	4.896	4.826	4.141	6.398	5.829	5.361	3.85	4.154	5.88	3.834	3.839	4.458	4.05	4.403	3.312	5.007	4.53	3.848	3.478	5.335	5.42	4.042	4.498	5.048	4.335	2.381	5.189	4.093	3.383	3.231	3.97	5.072	4.174	3.498	4.854	4.892	5.427	5.044	5.201	4.508	4.427	4.761
ENSG00000162836	ACP6	3.2	3.918	4.866	3.46	4.146	4.316	3.886	2.341	2.469	3.521	4.079	3.246	3.635	3.854	3.253	3.191	3.172	4.655	4.659	3.107	3.711	3.886	3.792	2.923	3.484	6.283	4.067	4.195	5.306	3.124	4.356	2.47	3.797	3.299	4.071	3.585	4.199	3.601	3.662	4.641	4.235	3.886	4.328	4.606	5.298	3.486	4.844	3.078	3.813	5.305	4.925	5.676	4.383
ENSG00000162843	WDR64	0.044	0	0.01	0	0.01	0	0.018	0	0	0	0.016	0	0	0	0	0	0	0	0.029	0	0.027	0	0	0	0	0	0	0.02	0	0.017	0.009	0.009	0	0	0	0	0.013	0	0	0	0.016	0.016	0.018	0	0	0	0.046	0	0.026	0.014	0.011	0	0
ENSG00000162849	KIF26B	0.03	0.025	0.047	0.012	0.043	0.042	0.018	0	0.026	0.02	0.024	0.045	0.057	0.013	0.051	0.033	0.037	0.029	0.02	0.045	0.023	0.058	0.029	0.023	0.039	0	0.052	0.084	0.052	0.045	0.049	0.049	0.043	0.054	0.031	0.056	0.026	0.068	0.042	0.071	0.017	0.039	0.037	0.013	0.053	0.048	0.095	0.018	0.018	0.022	0.022	0.031	0.027
ENSG00000162851	TFB2M	10.295	9.347	11.277	11.331	10.332	10.299	8.812	11.097	13.827	11.495	13.231	14.254	11.364	12.886	11.69	12.117	14.033	12.064	16.264	11.97	12.452	11.64	12.469	16.07	12.259	15.486	13.327	10.657	16.614	12.71	12.332	12.349	13.023	13.047	13.361	12.755	17.486	13.363	14.854	13.989	12.321	14.813	11.794	14.942	14.262	14.934	9.007	9.816	11.769	10.658	8.987	10.832	11.504
ENSG00000162852	CNST	8.174	6.452	7.052	7.662	6.484	5.786	7.551	6.005	7.607	7.488	8.165	7.431	6.38	7.109	7.181	7.306	7.914	7.276	8.332	8.13	6.452	6.702	9.052	8.036	8.479	8.763	7.955	8.323	8.504	6.519	7.826	6.574	6.958	6.84	6.752	6.79	7.143	6.349	7.302	5.997	6.025	7.353	7.902	6.775	7.138	6.578	7.767	8.115	7.933	8.685	8.255	7.327	7.005
ENSG00000162869	PPP1R21	7.25	8.58	8.668	8.948	8.821	8.4	9.185	6.933	6.669	7.115	6.793	6.942	6.923	6.759	6.725	6.874	6.503	7.356	7.171	7.129	7.02	7.006	8.059	7.268	8.044	8.144	7.1	8.241	7.576	7.216	6.632	6.385	6.144	5.603	6.841	6.945	6.415	7.688	4.787	7.157	7.135	6.278	7.813	7.668	7.153	6.282	9.05	8.403	9.793	9.035	9.726	10.618	10.375
ENSG00000162873	KLHDC8A	0.062	0.052	0	0.024	0.088	0.057	0.074	0	0.089	0.181	0.355	0.122	0.336	0.329	0.092	0.121	0.178	0.235	0.126	0.221	0.056	0.259	0.075	0.15	0.135	0.288	0.106	0.065	0.106	0.046	0.027	0.073	0.111	0.089	0.021	0.034	0.084	0	0.085	0	0.113	0.046	0.076	0	0.118	0	0.065	0.146	0.146	0.053	0.091	0.064	0.225
ENSG00000162877	PM20D1	0	0	0	0	0	0	0	0	0.016	0.024	0.015	0	0	0	0	0	0	0	0	0	0.013	0	0	0	0	0	0	0.012	0	0	0	0	0	0	0	0	0	0	0	0	0	0.009	0	0	0	0	0	0	0.048	0	0.01	0	0
ENSG00000162878	PKDCC	13.056	15.418	17.133	12.097	11.313	16.922	15.13	49.193	15.509	17.927	25.279	16.786	20.113	23.703	49.783	17.377	16.829	19.081	21.228	19.21	19.892	39.188	17.413	17.525	18.781	22.595	21.029	18.842	17.576	32.348	33.418	39.587	41.644	39.233	41.849	39.649	37.994	42.45	22.145	29.274	33.297	28.714	30.673	26.935	35.834	39.974	24.292	27.254	28.686	29.025	27.257	26.807	29.616
ENSG00000162881	OXER1	0	0.064	0.129	0.145	0.132	0	0.074	0.131	0.199	0.081	0.044	0	0.124	0	0	0.061	0.051	0.118	0	0.071	0.037	0.12	0	0.037	0	0	0	0.037	0.071	0	0	0	0.063	0	0	0.034	0	0.168	0	0	0.045	0.046	0.05	0	0.029	0	0	0	0	0.018	0.03	0	0
ENSG00000162882	HAAO	0.12	0.267	0.25	0.156	0.17	0.321	0.032	0.085	0.033	0.156	0.056	0.157	0.1	0.034	0.158	0.117	0.173	0.151	0.011	0.091	0.121	0.155	0.193	0.157	0.145	0	0.068	0.144	0.09	0.03	0	0.047	0.092	0.172	0.028	0.044	0.081	0.036	0.11	0.216	0.145	0.059	0.032	0.135	0.076	0.064	0.084	0	0.189	0.096	0.202	0.083	0.145
ENSG00000162885	B3GALNT2	7.229	5.966	5.983	6.782	6.204	5.705	6.763	8.064	6.403	6.252	6.507	7.432	6.692	5.802	8.088	6.132	6.693	5.85	6.059	7.098	6.634	6.822	6.509	6.519	6.309	5.739	6.57	7.04	6.461	6.823	7.471	7.791	6.772	7.286	7.478	7.495	6.031	7.445	6.518	6.876	6.317	7.037	7.153	6.763	6.574	5.784	6.913	7.185	6.291	6.353	7.119	5.936	6.538
ENSG00000162888	C1orf147	0	0	0	0.007	0.049	0	0	0	0	0	0	0	0	0	0.017	0	0	0	0	0	0	0	0	0	0	0	0	0	0	0	0	0	0	0	0.036	0.008	0	0	0	0	0	0	0	0	0	0	0	0	0	0	0.001	0	0
ENSG00000162889	MAPKAPK2	29.316	30.739	31.049	29.973	29.415	32.22	28.401	36.038	33.359	35.67	36.974	34.14	38.472	36.457	33.316	33.514	34.533	38.091	39.527	31.725	34.421	38.88	36.752	35.415	36.089	43.297	36.238	31.768	35.286	39.188	40.219	38.449	39.878	47.381	38.687	38.906	40.948	33.101	46.097	40.778	41.436	41.458	39.428	40.093	39.182	39.137	37.577	38.208	35.573	38.495	37.455	33.07	42.405
ENSG00000162891	IL20	0	0.116	0	0.081	0.066	0.043	0.055	0.147	0.397	0.317	0.147	0.888	0.567	0.294	0.052	0.068	0.1	0.132	0.433	0.159	0.099	0.089	0	0.185	0.051	0.362	0.119	0	0.239	0	0	0	0.018	0	0.048	0.076	0.047	0	0	0	0	0.205	0	0	0.294	0.111	0	0	0	0.06	0.102	0.287	0.168
ENSG00000162892	IL24	0.11	0.092	0.264	0.171	0.078	0.068	0.186	0.349	1.823	1.882	2.524	4.52	2.773	3.405	0.127	1.4	1.643	1.83	1.788	2.088	2.574	1.416	1.299	0.45	1.321	1.075	0.565	0.347	2.174	0.165	0.166	0.432	0.45	0.316	0.209	0.27	0.852	0.199	0.152	0.596	0.501	0.163	0.224	0.398	0.314	0.176	0.346	0.389	0.586	0.095	0.027	0.227	0.434
ENSG00000162894	FAIM3	0.707	1.116	0.867	0.769	0.704	0.496	0.818	1.184	1.521	1.267	1.687	1.695	0.912	2.357	0.773	2.2	1.365	2.28	2.642	1.273	1.813	1.165	1.98	1.239	1.655	0.996	1.436	1.092	2.562	0.445	1.352	1.059	1.313	1.543	0.818	1.136	2.243	0.86	1.661	0.622	1.447	1.513	0.677	1.249	1.878	0.705	0.903	0.656	0.737	0.976	0.76	0.719	0.9
ENSG00000162896	PIGR	0	0	0	0.019	0	0	0.02	0	0.061	0	0.017	0	0.031	0	0.016	0	0	0	0	0.014	0	0	0.024	0	0.018	0	0	0	0.028	0	0	0.03	0	0.018	0	0.014	0	0	0	0	0	0	0.02	0	0	0	0	0	0.059	0.029	0	0	0
ENSG00000162897	FCAMR	0	0	0	0	0.028	0	0.024	0	0	0	0	0	0	0	0	0	0	0	0	0	0	0	0	0	0	0	0	0	0.034	0	0	0	0	0	0	0	0.02	0.027	0	0	0	0	0	0	0	0	0	0	0	0	0	0	0
ENSG00000162909	CAPN2	47.594	43.238	39.477	44.497	40.266	42.632	41.913	46.227	44.518	41.875	44.63	42.638	42.258	40.627	47.8	41.337	42.386	44.054	46.451	41.027	44.648	44.391	41.189	42.16	42.563	41.436	42.259	38.464	39.221	48.398	50.709	45.751	51.008	55.974	53.344	52.511	55.667	41.183	50.422	46.446	49.368	53.254	49.93	46.904	46.741	44.755	51.16	45.561	47.428	54.281	48.148	47.349	51.222
ENSG00000162913	C1orf145	0.059	0.05	0.021	0.023	0.014	0.051	0.024	0.039	0.024	0.039	0	0	0.103	0.025	0	0.088	0.081	0.091	0.073	0.103	0.103	0.091	0	0.036	0.022	0	0.102	0.054	0.034	0.1	0.038	0.071	0.031	0.064	0	0	0	0	0	0	0.017	0.022	0.036	0.029	0.028	0	0.125	0.095	0.005	0.069	0.076	0.062	0.036
ENSG00000162923	WDR26	19.203	18.914	19.49	20.788	18.539	18.259	19.571	19.484	18.638	16.73	18.076	16.331	17.291	18.173	19.057	17.965	15.963	16.376	16.358	18.855	16.492	17.356	18.205	16.361	19.086	17.299	18.669	18.645	16.638	15.214	18.574	17.21	17.425	17.656	18.138	16.77	15.063	16.587	17.825	15.751	16.422	18.09	17.61	16.863	16.689	15.608	19.387	17.937	17.203	19.478	19.512	16.907	16.648
ENSG00000162924	REL	3.926	3.357	3.606	4.924	4.878	3.922	4.665	5.056	3.573	3.537	3.505	3.692	3.84	2.889	4.85	2.532	2.614	2.531	2.102	2.966	2.297	3.071	3.377	2.42	2.309	4.12	2.932	2.96	1.899	2.608	4.612	3.969	3.27	3.415	3.595	4.323	2.083	4.448	4.063	3.354	2.95	3.252	4.001	3.458	3.349	4.119	2.906	2.629	2.94	3.576	3.195	3.666	2.341
ENSG00000162927	PUS10	2.29	2.376	2.153	2.539	2.776	1.999	2.046	1.584	1.774	1.626	1.936	1.043	1.455	1.451	1.897	1.088	1.804	1.465	1.417	1.538	1.243	1.383	2.169	2.093	1.712	3.166	2.836	2.115	2.18	1.554	1.719	1.531	1.543	1.488	1.475	1.602	1.875	1.537	1.682	1.239	1.367	1.89	1.956	1.972	1.68	1.935	2.063	1.134	1.989	1.68	1.678	1.826	2.194
ENSG00000162928	PEX13	10.254	11.348	11.81	10.075	11.369	8.749	10.76	8.466	8.088	6.49	8.932	9.995	7.851	7.204	9.489	7.415	8.521	8.01	8.672	8.08	7.49	7.52	8.681	8.708	8.928	9.88	7.44	8.01	8.094	6.9	7.665	8.162	7.879	8.524	7.467	7.435	8.402	9.54	9.497	8.744	8.231	7.378	7.428	9.304	7.764	7.15	7.488	7.571	7.377	8.287	7.516	6.853	8.538
ENSG00000162929	KIAA1841	4.255	4.864	4.685	4.776	5.294	4.556	4.365	2.81	3.688	4.008	4.235	3.946	3.861	4.243	2.832	2.715	3.713	2.889	3.089	3.418	2.847	2.557	2.97	3.047	3.27	3.36	2.809	3.093	2.899	1.969	3.067	2.731	2.77	3.159	2.737	2.746	2.889	2.934	3.533	3.189	3.095	2.933	2.565	2.803	3.029	2.341	3.559	3.322	3.079	3.394	3.558	3.35	2.901
ENSG00000162931	TRIM17	0.123	0.103	0.256	0.167	0.174	0.227	0.241	0.195	0.251	0.339	0.508	0.121	0.227	0.364	0.04	0.09	0.071	0.348	0.374	0.176	0.111	0.066	0.106	0.074	0.174	0.398	0	0.147	0.123	0.044	0.053	0.109	0.102	0.132	0.064	0.084	0.104	0	0	0.042	0.156	0.102	0.13	0.148	0.171	0.049	0.064	0	0.091	0.23	0.06	0.31	0.186
ENSG00000162944	RFTN2	0.064	0.265	0	0.099	0.165	0.059	0.076	0	0.013	0	0.078	0.062	0.02	0.027	0.084	0.031	0.046	0	0.043	0.073	0	0	0	0	0.023	0	0.054	0.038	0.073	0.024	0.082	0.075	0.032	0.09	0.142	0.017	0.022	0.057	0.087	0	0.035	0.07	0.065	0	0.045	0	0.067	0.038	0.056	0.091	0.115	0.066	0.077
ENSG00000162946	DISC1	1.077	1.168	1.178	1.229	1.401	1.297	1.118	0.798	0.617	0.838	0.636	0.565	0.715	0.694	0.863	0.791	0.765	0.759	0.704	1.035	0.776	0.473	0.88	0.779	0.746	1.11	0.936	1.056	0.739	0.768	0.701	0.644	0.698	0.48	0.735	0.694	0.657	0.854	0.445	0.471	0.734	0.735	0.721	0.8	0.721	0.747	1.465	1.425	1.722	1.405	1.619	1.694	1.668
ENSG00000162949	CAPN13	0	0	0	0	0	0	0	0	0	0	0	0	0	0	0	0	0	0	0	0	0	0	0	0	0	0	0	0	0	0	0	0	0	0	0	0	0	0	0	0	0	0	0	0	0	0	0	0	0	0	0	0	0
ENSG00000162951	LRRTM1	0	0	0	0	0	0.013	0	0	0	0	0	0	0	0	0	0	0	0	0	0	0	0	0	0	0	0	0	0	0	0	0	0	0	0	0	0	0	0	0	0	0	0	0	0	0	0	0	0	0	0	0	0	0
ENSG00000162959	MEMO1	8.151	9.646	7.794	9.296	10.558	7.765	8.612	9.75	8.33	7.797	7.965	9.128	8.207	7.94	7.097	9.233	9.746	9.739	10.105	9.032	8.011	8.375	8.696	9.167	9.197	10.343	9.964	8.71	10.563	8.709	8.709	9.124	8.5	9.706	8.776	8.909	11.191	9.056	8.522	12.199	7.698	10.293	8.902	9.516	8.643	10.327	9.527	6.857	7.121	8.595	8.926	7.355	7.537
ENSG00000162961	DPY30	15.974	19.784	16.119	18.083	22.581	19.374	17.203	14.344	13.624	15.748	16.202	16.69	14.499	16.466	12.806	13.495	15.463	16.771	16.988	12.897	13.593	15.251	14.9	15.325	15.79	17.828	16.495	14.173	17.848	14.883	13.451	16.814	13.59	15.272	13.59	15.714	20.292	18.77	14.941	19.253	14.622	15.806	13.601	17.223	14.469	18.162	15.239	14.356	15.444	14.944	15.158	15.3	14.994
ENSG00000162971	TYW5	1.622	1.258	1.731	1.359	1.842	1.272	1.311	1.451	1.242	1.569	1.482	1.22	1.111	1.157	1.577	1.375	1.467	1.263	1.533	1.404	1.185	1.208	1.558	1.446	1.671	1.77	1.717	1.604	1.462	1.302	1.538	1.486	1.266	1.393	1.272	1.209	1.299	1.513	1.455	1.943	1.417	1.489	1.271	1.318	1.216	1.549	1.086	1.121	1.115	1.445	1.311	1.356	1.096
ENSG00000162972	C2orf47	8.598	10.128	9.113	7.504	11.425	7.659	7.614	8.908	7.97	9.319	7.616	9.421	6.798	7.185	8.859	9.19	9.028	10.454	12.541	7.553	7.474	8.66	7.901	11.454	9.536	13.433	12.397	9.223	12.934	9.809	10.56	9.163	8.352	11.859	7.782	8.755	10.667	13.273	13.674	16.052	10.268	11.829	8.354	10.814	8.356	11.59	7.792	9.9	8.61	8.477	7.21	10.088	7.708
ENSG00000162975	KCNF1	0.095	0.08	0.099	0.037	0.09	0.029	0.038	0.202	0.322	0.248	0.855	0.047	0.477	0.708	0.063	0.047	0.109	0.091	0.064	0.109	0.029	0.031	0	0	0.069	0	0	0.057	0.055	0	0	0	0	0	0	0	0	0	0	0	0.035	0	0.039	0	0	0	0.1	0.112	0	0.055	0.023	0	0
ENSG00000162976	PQLC3	9.617	14.775	12.847	11.745	15.95	13.924	13.912	7.416	12.123	11.226	11.97	10.486	11.35	12.956	7.231	7.578	8.413	10.016	10.754	8.362	10.04	9.226	8.316	9.706	9.141	10.031	9.4	9.336	12.059	8.393	7.328	8.982	8.085	6.804	7.126	8.495	9.071	9.188	7.939	10.295	9.347	8.511	6.631	9.681	8.886	9.925	7.036	8.576	9.574	8.629	9.605	10.023	8.679
ENSG00000162980	ARL5A	16.473	16.103	13.79	18.459	16.118	12.873	15.102	15.357	17.741	14.293	15.435	17.472	13.938	14.883	14.509	13.607	15.716	14.525	14.093	16.677	13.086	11.746	13.867	15.046	14.149	13.134	14.236	15.322	12.788	13.656	14.867	14.247	13.553	13.36	14.121	14.568	14.388	14.526	14.238	13.085	13.584	14.962	15.405	13.674	13.536	12.149	13.817	12.675	10.774	13.646	13.332	12.086	11.506
ENSG00000162981	FAM84A	0	0	0	0	0.012	0	0	0	0	0	0	0	0	0	0	0	0.007	0	0	0	0	0.008	0	0	0.005	0.034	0	0	0	0	0	0	0.007	0	0	0	0	0	0	0	0	0	0	0	0	0	0	0	0	0	0	0	0
ENSG00000162989	KCNJ3	0	0	0	0	0	0	0.017	0	0	0	0	0	0	0	0	0	0	0	0	0	0	0	0	0	0	0	0	0	0	0	0	0	0	0	0	0	0	0	0	0	0	0	0	0	0	0	0	0	0	0	0	0	0
ENSG00000162992	NEUROD1	0	0	0	0	0	0	0	0	0	0	0	0	0	0	0	0	0	0	0	0	0	0	0	0	0	0	0	0	0	0	0	0	0	0	0	0	0	0	0	0	0	0	0	0	0	0	0	0	0	0	0	0	0
ENSG00000162994	CLHC1	0.752	1.121	1.876	1.017	1.371	1.13	1.126	1.51	1.057	0.982	1.336	1.055	1.245	0.774	1.636	1.094	1.129	0.919	0.765	0.863	0.995	1.18	1.674	1.349	1.411	1.511	1.53	1.469	1.419	1.049	1.03	1.421	1.092	0.951	1.322	1.396	0.945	1.624	1.132	0.889	1.089	1.128	0.871	0.779	0.869	1.276	1.572	1.041	1.142	1.486	1.509	0.901	1.066
ENSG00000162998	FRZB	0.483	0.576	0.48	0.536	0.309	0.705	0.893	0.437	0.633	0.896	0.434	0.57	0.638	0.644	0.555	0.455	0.366	0.655	0.559	0.552	0.561	0.543	0.736	0.521	0.576	0.359	0.531	0.59	0.747	0.284	0.326	0.796	0.458	0.79	0.522	0.272	0.49	0.125	0.427	0.326	0.426	0.547	0.602	0.432	0.606	0.441	0.505	0.406	0.489	0.387	0.393	0.356	0.292
ENSG00000162999	DUSP19	2.17	2.006	1.38	2.129	2.001	1.709	1.745	1.501	1.266	1.396	1.307	1.85	1.512	1.49	2.234	1.625	1.652	1.098	1.289	1.84	1.394	1.444	1.347	1.51	1.51	1.424	1.578	2.093	1.6	1.238	1.636	1.59	1.459	1.119	1.422	1.778	1.423	1.701	0.78	1.37	1.845	1.541	1.722	1.339	1.724	1.427	1.443	1.455	1.5	1.634	1.991	1.485	1.926
ENSG00000163001	CCDC104	8.455	11.851	8.696	9.785	14.144	11.966	8.509	11.539	8.692	11.164	10.239	9.837	8.934	9.136	9.446	8.693	9.46	8.779	10.434	8.524	10.159	10.891	9.49	11.073	10.502	12.841	11.938	9.934	12.059	10.002	9.666	12.549	10.504	10.941	9.015	10.733	12.957	14.604	11.788	13.979	10.973	10.231	7.823	12.737	12.039	14.688	7.992	7.868	11.071	9.609	8.704	10.891	9.094
ENSG00000163002	NUP35	7.078	6.677	5.964	6.448	7.412	5.546	6.277	7.346	8.443	10.414	10.291	12.44	7.323	8.865	6.861	10.74	11.812	9.822	12.632	8.941	9.49	9.748	11.301	12.471	9.938	11.733	12.033	9.511	12.874	7.706	7.67	8.637	7.136	7.746	6.79	8.105	9.043	8.914	9.675	9.247	7.448	8.635	6.675	8.309	8.306	8.944	6.704	7.971	8.438	6.846	6.605	8.162	7.474
ENSG00000163006	CCDC138	10.374	8.66	9.155	9.439	11.062	7.952	8.56	6.659	6.227	8.242	8.915	7.073	6.183	7.494	7	5.8	6.681	6.184	6.937	6.661	5.141	5.924	6.559	6.618	7.08	6.153	5.841	5.487	6.156	6.184	6.135	7.006	6.544	7.004	5.712	6.635	6.708	6.859	5.906	6.576	6.892	6.842	5.516	6.315	5.781	5.953	4.545	4.985	4.846	6.387	5.981	5.492	4.28
ENSG00000163009	C2orf48	0.233	0.84	1.135	0.647	0.647	1.035	0.809	0.365	0.39	0.438	0.808	0.399	0.413	0.357	0.223	0.091	0.36	0.055	0.223	0.226	0.277	0.313	0.307	0.278	0.261	0.075	0.049	0.379	0.131	0.172	0.172	0.121	0.265	0.041	0.158	0.3	0.136	0.311	0	0.544	0.266	0.169	0.163	0.336	0.027	0.276	0.467	0.247	0.272	0.791	0.573	0.942	0.382
ENSG00000163012	ZSWIM2	0	0	0	0	0	0	0	0	0.037	0	0	0	0	0.039	0	0	0	0	0	0	0	0	0	0	0	0	0	0	0.045	0	0	0	0	0	0	0	0	0	0	0	0	0	0	0.088	0	0	0	0	0	0	0	0	0
ENSG00000163013	FBXO41	2.59	2.796	3.098	2.67	2.646	3.136	2.39	3.411	2.908	2.496	2.234	2.751	2.904	2.181	2.957	2.945	2.615	2.512	2.671	2.501	2.349	2.517	2.358	1.858	2.647	1.889	1.809	1.725	2.135	2.266	2.713	2.556	2.788	2.76	2.309	2.639	2.565	2.184	2.238	1.697	2.771	2.734	3.283	2.49	2.849	1.857	2.93	2.342	1.948	2.221	2.17	1.832	2.052
ENSG00000163017	ACTG2	62.169	108.312	55.574	63.99	82.494	81.092	36.006	41.818	70.671	102.454	54.768	71.596	85.701	34.734	39.956	62.375	101.18	51.022	72.657	65.129	87.349	68.841	59.621	113.944	52.035	65.502	78.546	57.616	53.333	99.88	61.167	95.534	53.364	78.427	78.611	69.08	62.704	83.16	94.704	118.862	53.018	71.722	60.694	78.996	45.528	112.525	59.032	87.416	77.708	60.455	64.884	63.49	59.222
ENSG00000163026	C2orf44	15.284	15.828	15.403	17.652	16.011	14.836	16.882	9.082	9.684	10.787	9.958	10.401	9.326	9.388	9.399	9.341	11.853	11.665	10.168	11.229	10.582	9.432	10.912	10.65	10.342	10.014	10.446	11.083	9.19	8.929	9.626	10.039	8.627	8.043	9.521	9.38	9.266	8.164	8.7	8.12	9.391	9.818	10.347	9.546	9.354	8.261	8.303	9.903	8.531	9.145	9.452	8.578	8.107
ENSG00000163029	SMC6	15.083	13.775	15.556	15.809	15.804	14.327	14.396	7.969	12.381	12.183	13.678	12.944	12.134	12.725	9.353	10.539	10.304	10.045	10.73	11.488	9.701	9.195	8.807	9.3	9.122	7.852	8.59	9.934	8.682	8.585	8.77	8.49	8.673	8.84	9.056	8.957	8.732	9.732	8.339	9.614	7.675	8.889	8.44	8.707	7.72	8.982	9.878	9.597	8.708	10.018	10.438	10.091	8.748
ENSG00000163032	VSNL1	0.114	0.071	0.02	0.044	0.161	0.053	0.045	0.06	0.023	0.018	0.04	0	0.089	0.096	0.019	0.028	0.098	0	0.038	0.024	0.017	0.073	0.028	0.017	0.052	0.074	0	0.017	0.033	0.021	0.024	0	0.044	0.041	0.039	0.062	0.058	0	0.078	0	0.062	0	0.012	0.014	0.054	0	0.119	0.435	0.067	0.049	0.09	0.117	0.034
ENSG00000163040	CCDC74A	1.066	1.864	1.711	1.498	1.901	2.963	1.691	0.919	1.379	1.684	2.159	1.098	2.132	1.512	1.34	1.243	1.372	1.507	1.523	1.609	1.892	1.484	1.067	1.191	0.911	1.626	1.181	1.486	1.326	1.506	1.345	1.121	1.095	0.953	1.065	1.274	1.282	1.179	1.689	1.038	1.711	1.283	1.058	1.164	1.397	1.384	1.695	1.4	1.93	1.761	1.952	2.547	1.569
ENSG00000163041	H3F3A	29.404	33.291	25.253	35.027	48.584	33.724	30.038	21.2	28.677	31.606	32.553	27.665	28.768	30.733	30.323	33.71	30.474	28.277	38.307	24.286	29.978	31.903	32.659	34.496	31.335	40.511	32.46	30.818	35.661	31.12	28.419	39.276	27.446	33.644	25.687	29.357	37.887	51.973	29.777	45.195	32.5	34.438	23.422	34.269	33.735	41.149	29.253	30.166	32.878	31.938	31.102	36.495	29.808
ENSG00000163046	ANKRD30BL	0	0	0	0	0	0	0	0	0	0	0	0	0	0	0	0	0	0	0	0	0	0	0	0	0	0	0	0	0	0	0	0	0	0	0	0	0	0	0	0	0	0	0	0	0	0	0	0	0	0	0	0	0
ENSG00000163050	ADCK3	4.287	5.068	4.466	4.578	4.845	5.423	5.108	3.21	3.029	3.105	3.027	2.496	3.185	2.967	3.473	3.467	2.557	2.841	3.297	3.281	3.361	4.059	2.745	2.362	2.46	3.253	2.669	3.185	2.68	2.739	2.891	2.981	3.108	3.063	3.046	3.591	3.008	3.243	2.864	2.962	3.479	2.76	3.549	3.307	2.86	3.942	3.581	2.705	3.286	4.089	3.933	4.299	3.305
ENSG00000163053	SLC16A14	0.309	0.375	0.351	0.412	0.459	0.347	0.572	0.093	0.396	0.316	0.351	0.347	0.262	0.468	0.211	0.378	0.636	0.957	0.373	0.212	0.479	0.49	0.867	0.554	0.818	0.775	0.113	0.272	0.728	0.157	0.542	0.196	0.522	0.316	0.441	0.325	0.726	0.08	0.304	0.507	1.203	0.652	0.269	0.362	0.514	0.282	0.555	0.26	0.6	0.476	0.383	0.501	0.557
ENSG00000163060	TEKT4	0	0	0	0	0	0	0	0	0	0	0	0	0.031	0	0	0	0	0	0	0	0	0.032	0	0	0	0	0	0.015	0	0	0	0	0.05	0	0	0	0	0	0	0	0	0	0	0	0	0	0	0	0	0	0.036	0	0
ENSG00000163064	EN1	0.076	0.063	0.079	0.03	0.036	0.047	0.061	0.08	0.155	0.099	0.107	0	0.024	0.032	0.05	0.037	0.022	0	0	0	0.023	0.049	0.037	0	0	0	0	0.046	0.087	0	0.067	0	0.115	0	0.052	0	0.052	0	0	0	0	0	0	0.073	0.036	0.061	0	0	0.022	0.044	0.019	0	0
ENSG00000163067	ZNF2	2.317	2.673	2.84	2.617	1.818	2.279	2.266	1.18	1.49	1.488	1.679	1.349	1.68	1.654	2.016	2.447	1.945	2.15	2.78	3.173	2.48	1.797	2.121	2.003	2.126	2.587	2.517	2.404	1.836	2.105	1.884	1.969	1.586	1.879	1.873	1.73	1.559	1.958	2.062	1.29	1.69	1.815	1.926	1.798	2.007	2.259	1.626	2.278	2.19	1.967	2.21	2.082	2.167
ENSG00000163069	SGCB	35.866	38.827	35.826	38.086	41.126	36.262	44.48	20.02	32.965	31.978	32.384	36.368	34.19	34.503	25.092	26.238	24.512	25.504	25.395	27.522	24.643	22.556	23.6	23.605	25.258	23.217	21.737	23.684	22.965	21.054	22.132	21.822	21.765	21.176	20.948	21.723	23.221	23.958	22.199	24.134	24.251	24.874	21.78	25.247	23.785	22.176	24.134	28.069	30.119	28.246	26.514	29.751	27.284
ENSG00000163071	SPATA18	0.088	0.037	0.115	0.078	0.052	0.082	0.149	0.047	0.09	0	0.085	0.043	0.069	0.14	0.073	0.054	0.013	0.126	0.03	0.063	0.093	0.071	0.139	0.053	0.096	0	0.038	0.139	0.177	0.074	0.104	0.026	0.152	0.063	0.09	0.15	0.127	0.08	0.091	0.119	0.192	0.114	0.072	0.177	0.042	0.071	0.092	0	0.065	0.064	0.075	0.137	0.027
ENSG00000163072	NOSTRIN	0.228	0.215	0.297	0.127	0.323	0.241	0.223	0.264	0.33	0.418	0.277	0.285	0.286	0.29	0.205	0.243	0.321	0.217	0.339	0.34	0.156	0.227	0.312	0.3	0.12	0.323	0.152	0.21	0.332	0.119	0.299	0.185	0.166	0.193	0.119	0.154	0.248	0.263	0.371	0.336	0.181	0.152	0.241	0.21	0.335	0.282	0.391	0.391	0.282	0.233	0.203	0.129	0.189
ENSG00000163075	AC069154.2	0.055	0.083	0	0.04	0.113	0.014	0	0	0.015	0.012	0.045	0.036	0.006	0.082	0.071	0	0	0	0.057	0.013	0.067	0.012	0.018	0.034	0.034	0	0	0.022	0.021	0	0.047	0.015	0.009	0.04	0	0.002	0.031	0	0	0	0.1	0.046	0	0.009	0	0	0.058	0.022	0.043	0.011	0.018	0	0.029
ENSG00000163081	CCDC140	0	0	0	0	0	0	0	0	0	0	0	0	0	0	0	0	0	0	0	0	0	0	0	0	0	0	0	0	0	0	0	0	0	0	0	0	0	0	0	0	0	0	0	0	0	0	0	0	0	0	0	0	0
ENSG00000163082	SGPP2	0	0	0	0	0	0	0	0	0	0	0	0	0	0	0	0	0.019	0.062	0	0.019	0.02	0	0	0	0	0	0	0.02	0	0	0	0	0.033	0.047	0.023	0	0.022	0	0	0	0	0.024	0	0	0	0	0	0	0	0.019	0	0	0
ENSG00000163083	INHBB	1.396	1.59	1.849	1.27	1.349	2.445	1.369	2.704	3.93	6.157	4.219	3.242	8.471	5.54	2.261	3.409	4.489	4.225	2.307	2.616	5.101	5.927	3.103	4.309	4.436	1.637	2.444	3.593	2.986	6.122	3.096	4.311	4.954	2.761	5.712	6.423	4.43	5.752	3.044	2.943	2.943	2.109	2.537	4.306	2.621	6.076	1.852	3.257	2.262	1.759	2.796	2.213	2.843
ENSG00000163092	XIRP2	0.084	0.112	0.096	0.103	0.182	0.103	0.04	0.08	0.224	0.324	0.171	0.25	0.188	0.238	0.05	0.221	0.238	0.215	0.204	0.256	0.25	0.1	0.146	0.213	0.089	0.109	0.258	0.119	0.067	0.025	0.097	0.164	0.075	0.15	0.091	0.132	0.065	0.045	0.023	0.158	0.055	0.062	0.071	0.073	0.075	0.027	0.158	0.177	0.119	0.096	0.133	0.13	0.081
ENSG00000163093	BBS5	1.806	1.972	2.009	2.072	2.621	2.509	2.114	1.542	2.012	1.759	2.348	2.1	1.641	2.155	1.735	1.605	1.846	1.904	1.771	1.344	1.613	1.672	1.978	1.642	1.965	2.219	2.056	1.666	1.475	1.669	1.908	1.645	1.841	2.019	1.598	1.614	1.912	1.918	1.967	1.69	2.086	1.841	2.048	1.739	1.941	1.864	1.623	1.378	1.558	1.651	1.629	1.752	1.659
ENSG00000163098	BIRC8	0	0	0	0	0	0	0	0	0	0	0	0	0	0	0	0	0	0	0	0	0	0	0	0	0	0	0	0	0	0	0	0	0	0	0	0	0	0	0	0	0	0	0	0	0	0	0	0	0	0	0	0	0
ENSG00000163104	SMARCAD1	20.789	19.099	19.362	21.496	21.445	17.7	20.288	14.748	17.085	15.146	16.744	17.654	15.336	16.364	16.464	16.666	17.107	16.771	15.786	17.268	15.5	14.087	17.563	17.902	15.974	17.732	16.928	17.048	15.889	12.154	13.105	14.241	13.552	14.442	14.837	14.27	13.846	13.955	13.129	13.756	13.431	14.37	13.315	14.79	13.142	13.688	14.152	14.675	16.412	16.324	15.545	15.357	14.767
ENSG00000163106	HPGDS	0.207	0.013	0	0	0	0	0	0	0	0	0	0	0	0	0	0	0	0	0	0	0	0	0	0	0	0	0	0	0	0	0	0	0	0	0	0	0	0	0	0	0	0	0	0	0	0.083	0	0	0.061	0	0.05	0	0
ENSG00000163110	PDLIM5	42.639	37.533	32.22	39.502	37.401	33.781	32.328	34.748	43.603	45.108	42.142	45.702	40.327	38.932	37.164	41.042	50.581	43.817	40.815	47.964	41.487	33.221	44.645	43.318	40.29	33.788	41.079	38.409	34.966	33.438	32.116	29.753	35.681	31.324	33.794	30.768	30.738	34.345	31.392	29.839	34.841	35.19	31.634	31.185	32.906	29.461	44.407	46.467	47.69	47.803	44.552	37.695	48.574
ENSG00000163113	OTUD7B	5.15	5.33	5.712	4.929	4.834	5.191	4.867	6.352	6.534	6.479	6.503	6.864	7.315	7.052	6.749	6.882	7.329	6.911	6.304	8.229	7.144	6.088	6.623	6.684	6.698	4.929	7.465	7.477	6.218	6.053	7.505	6.726	5.936	5.572	6.197	6.208	4.641	7.222	5.333	4.852	5.601	5.71	7.505	6.784	6.523	5.464	6.093	6.305	5.812	6.865	7.484	7.103	6.303
ENSG00000163114	PDHA2	0	0	0	0	0	0	0	0	0	0	0	0	0	0	0	0	0	0	0	0	0	0	0	0	0	0	0	0	0	0	0	0	0	0	0	0	0	0	0	0	0	0	0	0	0	0	0	0	0	0	0	0	0
ENSG00000163116	STPG2	0	0	0.006	0	0	0	0	0	0.008	0.024	0.013	0	0	0.008	0.012	0	0	0	0	0	0	0.006	0	0	0.027	0	0	0.011	0	0	0	0	0	0.001	0.006	0	0.001	0.034	0	0	0	0.014	0.008	0.018	0	0	0	0.044	0	0	0	0	0
ENSG00000163125	RPRD2	18.018	16.608	17.25	19.795	17.601	16.858	18.047	17.132	14.908	15.979	13.591	14.916	15.292	16.41	16.087	17.993	15.862	15.318	15.731	18.302	15.437	13.815	17.234	14.954	13.418	15.015	16.766	17.277	14.263	13.318	15.076	14.407	13.031	13.944	14.737	15.082	11.633	13.952	14.074	10.794	11.896	12.83	14.384	13.412	13.843	14.393	14.808	15.259	14.909	14.365	14.487	14.189	14.839
ENSG00000163126	ANKRD23	1.157	1.53	1.391	1.448	1.342	1.558	1.171	1.767	1.035	0.977	1.239	1.137	0.981	1.046	1.057	1.235	1.5	0.998	1.387	0.837	1.206	1.361	1.316	1.183	0.999	1.309	1.252	0.898	1.447	0.999	1.246	1.221	1.219	1.503	1.285	1.289	1.328	1.329	1.396	2.121	1.319	1.42	1.392	1.224	1.258	1.681	0.888	1.153	1.034	0.941	1.046	1.226	0.914
ENSG00000163131	CTSS	0.652	0.669	1.122	0.662	0.686	0.668	1.048	1.35	0.777	0.619	0.836	0.688	0.684	0.925	1.286	1.352	0.968	1.35	0.881	1.042	0.898	1.128	1.296	0.916	1.686	1.661	1.371	1.25	1.217	1.002	1.333	1.127	1.533	0.791	1.251	1.311	1.492	1.561	0.827	0.81	1.319	0.98	1.16	1.654	1.404	0.901	0.603	0.707	0.913	0.913	0.752	1.059	1.151
ENSG00000163132	MSX1	6.794	8.561	8.792	9.833	7.394	7.828	10.829	5.22	7.094	4.591	7.013	6.875	7.153	7.942	4.332	4.695	4.84	6.333	5.651	4.43	4.529	5.418	4.72	4.789	5.138	6.216	4.926	4.227	5.878	5.398	5.734	4.729	6.01	6.031	5.425	4.752	6.737	4.313	8.932	6.112	7.231	7.19	4.902	6.61	6.744	5.756	7.207	4.781	4.029	4.356	4.471	4.723	5.116
ENSG00000163138	PACRGL	2.696	3.257	3.139	3.157	3.108	3.233	3.066	2.914	2.809	2.698	3.141	3.038	2.787	2.673	3.165	2.969	3.163	2.511	4.142	2.516	2.57	2.887	3.018	2.931	3.232	3.753	3.081	2.439	3.218	3.236	2.792	2.918	2.583	2.516	2.542	2.36	3.055	3.111	3.118	4.194	2.639	2.711	2.202	3.173	3.437	3.444	3.378	2.359	2.558	2.681	2.832	2.945	3.069
ENSG00000163141	BNIPL	0.066	0.297	0.303	0.089	0.287	0.253	0.332	0.249	0.083	0.103	0.093	0.074	0.164	0.108	0.4	0.076	0.208	0.072	0.127	0.103	0.137	0.218	0.344	0.127	0.533	0.392	0.178	0.392	0.22	0.316	0.358	0.133	0.178	0.355	0.222	0.157	0.09	0.081	0.044	0.153	0.164	0.278	0.337	0.127	0.184	0.045	0.162	0.089	0.388	0.183	0.201	0.195	0.091
ENSG00000163145	C1QTNF7	0.156	0.065	0.326	0.217	0.184	0.2	0.249	0.165	0.135	0.127	0.096	0.077	0.086	0.116	0.178	0.229	0.211	0.111	0.33	0.223	0.141	0.254	0.275	0.154	0.199	0.203	0.134	0.217	0.201	0.203	0.101	0.116	0.162	0.056	0.074	0.149	0.128	0.353	0.107	0.079	0.218	0.229	0.127	0.188	0.167	0.062	0.327	0.184	0.335	0.303	0.31	0.222	0.331
ENSG00000163154	TNFAIP8L2	0	0	0	0	0	0	0	0	0	0	0	0	0	0.001	0	0.002	0	0	0	0	0	0	0	0	0	0	0	0	0	0	0	0	0	0	0	0	0	0.001	0	0	0	0	0	0.001	0	0	0	0	0	0	0	0	0
ENSG00000163155	LYSMD1	5.174	5.332	5.329	4.552	4.467	4.437	5.418	2.849	2.887	3.41	4.018	2.944	3.367	3.336	3.382	3.177	3.944	3.676	3.691	4.22	4.104	2.982	4.121	3.31	2.542	3.446	3.307	3.46	3.181	3.044	3.822	2.547	2.937	2.741	3.313	3.036	3.134	2.551	3.853	4.642	3.218	3.043	3.638	2.589	2.869	4.174	3.99	3.375	4.406	3.572	3.846	4.172	3.763
ENSG00000163156	SCNM1	9.043	10.231	10.311	8.811	10.55	9.425	8.304	7.458	7.77	8.761	8.77	9.971	9.175	8.821	8.199	9.78	9.242	9.4	11.078	7.31	9.44	9.378	9.467	10.613	9.328	13.168	10.639	8.352	11.284	8.73	7.376	9.295	8.279	10.408	7.271	7.925	10.009	10.776	12.4	12.876	9.344	10.147	7.016	9.916	9.287	11.938	7.817	8.801	8.359	8.27	7.491	8.982	7.791
ENSG00000163157	TMOD4	0.353	0.235	0.402	0.24	0.191	0.388	0.15	0	0.223	0.325	0.316	0	0.146	0.143	0.277	0.177	0.243	0.2	0.233	0.222	0.274	0.1	0.08	0.136	0.152	0.1	0.532	0.036	0.346	0.273	0.238	0.31	0.059	0.221	0.279	0.136	0.093	0.299	0	0.538	0.075	0	0.251	0.268	0.041	0.064	0.155	0.304	0.138	0.294	0.154	0.089	0.07
ENSG00000163159	VPS72	9.991	11.556	11.745	10.38	11.834	10.258	11.879	8.243	8.425	8.724	8.202	8.706	8.323	7.645	8.405	10.097	9.35	10.098	11.376	7.942	9.837	10.272	10.776	11.977	10.848	13.338	12.425	10.165	11.773	9.403	8.923	11.039	8.411	9.057	8.427	8.976	10.453	10.864	11.954	15.096	9.381	9.548	7.348	10.875	10.52	11.707	10.12	10.5	11.951	10.088	10.047	11.405	11.565
ENSG00000163161	ERCC3	11.151	11.281	12.851	11.397	11.945	12.43	10.762	10.034	10.276	10.556	11.481	10.469	10.255	9.566	9.355	9.155	9.076	7.803	9.502	9.057	9.368	8.63	10.361	10.197	9.609	10.373	10.123	9.455	9.966	8.822	9.602	9.549	8.455	10.514	8.717	8.676	9.411	9.71	10.587	10.16	9.363	9.634	9.22	8.71	9.349	9.235	9.098	8.482	9.606	8.714	8.856	9.992	8.434
ENSG00000163162	RNF149	8.705	8.925	9.497	7.805	9.276	8.442	9.431	7.719	8.707	9.592	10.541	7.387	8.864	10.19	8.042	8.066	7.404	9.647	8.784	7.548	8.779	8.426	8.26	7.953	8.822	8.975	7.904	8.589	8.932	8.322	7.88	8.152	7.163	8.127	7.655	8.013	7.839	8.234	8.336	7.32	7.959	8.502	7.7	7.823	7.499	9.194	7.264	7.15	7.816	8.362	8.213	8.674	7.626
ENSG00000163166	IWS1	28.426	23.9	23.257	24.371	26.488	24.113	23.439	22.462	24.592	26.949	26.591	24.411	26.096	25.586	24.352	24.529	25.493	26.687	28.997	29.839	29.165	28.534	29.552	28.825	26.846	27.363	28.687	26.77	27.788	27.136	29.276	24.58	26.998	27.21	28.164	25.433	26.57	20.99	29.664	29.319	27.483	27.27	29.74	27.545	25.032	25.589	26.777	24.577	22.737	26.05	26.083	25.95	23.11
ENSG00000163170	BOLA3	4.52	6.394	4.681	4.406	6.916	6.145	3.829	4.6	4.409	5.208	4.423	4.537	4.32	4.558	3.993	4.35	4.323	4.035	6.443	3.3	4.654	5.321	4.12	4.905	4.832	6.151	5.701	4.143	6.97	5.453	3.89	4.539	4.865	5.267	4.247	4.335	6.92	5.549	6.27	7.183	5.621	5.389	3.59	6.254	5.641	7.342	3.938	4.958	4.551	3.568	3.609	5.525	4.704
ENSG00000163171	CDC42EP3	13.741	11.006	10.053	11.287	11.744	10.233	9.265	19.197	26.282	27.094	22.784	28.365	25.762	17.354	21.802	24.583	27.578	22.016	23.688	24.633	23.156	21.398	22.957	24.622	19.909	19.713	20.231	20.308	19.429	23.943	19.163	19.782	19.859	21.738	21.006	22.183	20.902	22.815	21.098	18.987	20.45	21.994	20.26	19.849	19.603	23.866	21.052	21.916	19.645	20.337	19.841	18.677	19.654
ENSG00000163191	S100A11	342.167	462.616	333.951	403.577	522.093	421.202	321.794	378.163	333.213	398.983	337.391	472.905	376.456	351.348	324.011	411.804	352.668	358.813	526.948	227.692	369.181	444.95	389.318	462.57	361.861	584.057	425.069	299.775	505.876	423.214	363.343	483.159	370.284	530.974	364.647	367.176	548.762	566.539	687.823	618.134	433.06	465.437	276.425	446.34	457.811	601.497	359.579	427.061	463.518	355.939	366.788	441.52	418.198
ENSG00000163202	LCE3D	0	0	0	0	0	0	0	0	0	0	0	0	0	0	0	0	0	0	0	0	0	0	0	0	0	0	0	0	0	0	0	0	0	0	0	0	0	0	0	0	0	0	0	0	0	0	0	0	0	0	0	0	0
ENSG00000163206	SMCP	0	0	0	0	0	0	0	0	0	0	0	0	0	0	0	0	0	0	0	0	0	0	0	0	0	0	0	0	0	0	0	0	0	0	0	0	0	0	0	0	0	0	0	0	0	0	0	0	0	0	0	0	0
ENSG00000163207	IVL	0	0	0	0.039	0	0	0	0	0.083	0	0	0	0	0	0	0	0	0	0	0	0	0.033	0	0	0	0	0	0	0	0	0	0.12	0	0	0	0	0.069	0	0.139	0	0	0	0	0	0	0.081	0	0	0	0	0	0	0
ENSG00000163209	SPRR3	0	0	0	0	0	0	0	0	0	0	0	0	0	0	0	0	0	0	0	0	0	0	0	0	0	0	0	0	0	0	0	0	0	0	0	0	0	0	0	0	0	0	0	0	0	0	0	0	0	0	0	0	0
ENSG00000163214	DHX57	11.322	9.736	11.262	10.103	10.091	9.229	10.23	10.583	10.013	11.175	10.561	9.342	9.266	8.845	10.533	10.659	12.122	12.482	10.043	13.906	11.681	9.827	12.313	12.764	12.969	11.086	11.758	13.298	12.489	11.695	10.768	10.625	10.267	9.421	10.403	11.232	9.678	10.2	10.883	11.72	9.703	10.688	11.918	10.557	9.903	9.916	9.835	10.146	9.827	9.912	10.203	9.346	9.447
ENSG00000163216	SPRR2D	0	0	0	0	0	0	0	0	0	0	0	0	0	0	0	0	0	0	0	0	0	0	0	0	0	0	0	0	0	0	0	0	0	0	0	0	0	0	0	0	0	0	0	0	0	0	0	0	0	0	0	0	0
ENSG00000163217	BMP10	0	0	0	0	0	0	0	0	0	0	0	0	0.043	0	0	0	0	0	0	0.039	0	0.044	0	0	0	0	0	0.041	0	0.024	0	0	0	0	0	0.016	0	0	0	0	0	0	0	0	0	0	0	0	0	0.04	0	0	0
ENSG00000163218	PGLYRP4	0	0	0	0	0	0	0	0	0	0	0	0	0	0	0	0.047	0	0	0	0	0	0	0	0	0	0	0	0	0	0	0	0	0	0	0	0	0	0	0	0	0	0	0	0	0	0	0	0	0	0	0	0	0
ENSG00000163219	ARHGAP25	3.367	3.171	2.557	3.583	2.895	2.373	3.368	1.771	6.84	6.008	6.593	8.194	6.053	6.867	1.74	2.458	2.266	2.049	2.904	2.697	2.705	2.118	2.352	1.491	1.688	2.11	1.598	1.739	2.172	1.546	1.645	1.285	1.609	2.676	1.695	1.541	2.734	1.448	2.424	1.124	2.05	2.349	1.526	1.592	2.678	1.772	3.809	2.607	3.307	3.867	3.121	3.073	3.516
ENSG00000163220	S100A9	0	0	0	0	0	0	0	0	0	0	0	0	0	0	0	0	0	0	0	0	0	0	0	0	0	0	0	0	0	0	0	0	0	0	0	0	0	0	0	0	0	0	0	0	0	0	0	0	0	0	0	0	0
ENSG00000163221	S100A12	0	0	0	0	0	0	0	0	0	0	0	0	0	0	0	0	0	0	0	0	0	0	0	0	0	0	0	0	0	0	0	0	0	0	0	0	0	0	0	0	0	0	0	0	0	0	0	0	0	0	0	0	0
ENSG00000163235	TGFA	0.154	0.22	0.275	0.137	0.176	0.086	0.183	0.139	0.242	0.029	0.24	0.216	0.213	0.326	0.058	0.193	0.264	0.167	0.208	0.151	0.225	0.177	0.107	0.146	0.176	0.114	0.038	0.073	0.101	0.279	0.075	0.052	0.101	0.22	0.045	0.138	0.104	0.119	0.272	0.119	0.112	0.113	0.089	0.097	0.146	0.035	0.184	0	0.078	0.101	0.075	0.091	0.08
ENSG00000163239	TDRD10	0	0.073	0.07	0	0	0.043	0	0	0.099	0.172	0.113	0	0.14	0.188	0.053	0.039	0.092	0.153	0	0.148	0.182	0.052	0.02	0.049	0.115	0	0.069	0.033	0.046	0.121	0.069	0	0.021	0	0	0.078	0.06	0	0	0.109	0.029	0	0.13	0.053	0.115	0	0	0.095	0.095	0.081	0.043	0.009	0.049
ENSG00000163249	CCNYL1	17.829	15.954	15.186	16.48	14.756	12.377	14.633	18.96	19.528	15.104	16.925	16.754	14.239	18.179	15.482	16.541	18.055	19.692	18.778	16.328	15.388	16.62	17.32	17.947	19.52	17.645	15.702	13.737	17.867	13.405	16.194	18.416	21.647	18.965	17.666	16.746	20.58	15.628	19.252	15.653	18.273	16.383	14.205	15.405	19.083	16.521	12.415	14.44	14.985	14.567	12.98	10.855	11.838
ENSG00000163251	FZD5	2.72	2.71	2.605	2.347	2.196	2.571	2.875	2.663	2.009	2.204	2.046	2.44	3.2	2.612	2.294	1.776	1.948	2.47	1.598	1.989	2.111	2.188	1.656	1.805	2.149	1.079	1.744	1.863	1.441	2.26	2.11	1.906	1.951	1.748	2.079	2.069	1.514	2.215	1.164	1.472	1.789	1.998	2.322	2.18	1.49	1.754	1.791	1.834	1.451	1.67	1.755	1.426	1.858
ENSG00000163254	CRYGC	0	0	0	0	0	0	0	0	0	0	0	0	0	0	0	0	0	0	0	0	0	0	0	0	0	0	0	0	0	0	0	0	0	0	0	0	0	0	0	0	0	0	0	0	0	0	0	0	0	0	0	0	0
ENSG00000163257	DCAF16	19	21.229	18.919	19.951	17.83	17.507	18.056	17.839	16.468	13.03	18.293	16.404	18.038	18.449	13.812	13.723	15.876	13.322	12.627	15.017	14.077	14.663	13.171	13.536	13.274	10.666	11.993	16.128	12.644	9.465	14.408	14.131	12.304	13.28	13.759	14.828	11.217	14.739	10.816	10.916	13.043	11.322	13.589	10.921	11.627	12.081	12.486	13.446	14.303	14.502	14.213	12.81	11.536
ENSG00000163263	C1orf189	0	0	0.013	0	0	0	0	0	0.115	0	0.198	0	0.158	0	0	0	0.162	0	0	0.047	0	0.163	0.273	0	0.102	0	0	0.041	0	0	0.042	0	0	0.404	0.126	0.154	0	0	0	0	0	0	0.035	0	0.307	0	0	0	0	0.145	0	0	0.168
ENSG00000163273	NPPC	0.204	0	0.282	0.237	0.192	0.471	0.243	0.108	0.125	0	0.143	0.2	0.064	0.086	0.134	0.348	0	0	0	0.058	0.123	0	0	0	0.074	0.265	0	0	0	0	0	0.121	0.104	0	0.07	0.055	0	0	0	0	0	0	0.083	0.196	0	0.163	0	0	0	0	0	0	0
ENSG00000163281	GNPDA2	7.539	7.554	6.919	7.701	7.97	6.627	6.67	3.936	5.384	4.601	5.763	5.709	4.694	4.696	3.482	4.078	4.189	3.946	3.965	4.146	3.681	3.2	4.305	4.101	4.271	3.378	4.125	4.237	4.541	4.008	3.719	3.828	3.197	3.092	3.526	3.54	4.101	4.075	3.443	4.12	3.313	3.998	3.644	3.843	3.726	4.115	3.894	3.914	3.275	3.868	3.481	3.927	3.552
ENSG00000163283	ALPP	0.107	0.059	0.012	0.048	0	0	0.028	0	0	0.046	0.025	0	0.105	0.076	0.07	0.035	0.02	0.068	0.145	0.041	0.021	0.057	0.069	0	0	0	0.091	0.085	0.041	0.04	0.015	0	0.055	0	0	0	0.024	0.129	0	0.191	0.051	0.053	0.014	0.034	0.017	0.171	0.075	0.077	0	0.062	0.017	0.037	0
ENSG00000163285	GABRG1	0	0	0	0	0	0	0	0	0	0	0	0	0	0	0	0	0	0	0	0	0	0	0	0	0	0	0	0	0	0	0	0	0	0	0	0	0	0	0	0	0	0	0	0	0	0	0	0	0	0	0	0	0
ENSG00000163286	ALPPL2	0.044	0	0.015	0.034	0	0.027	0.035	0	0	0	0.031	0.086	0.027	0.019	0.029	0	0	0	0	0	0.026	0.014	0.042	0	0.032	0	0.037	0.026	0.05	0.016	0.056	0	0	0	0.03	0	0	0.079	0.12	0.118	0	0.065	0.018	0	0.021	0.07	0	0	0	0.025	0.021	0.045	0
ENSG00000163288	GABRB1	0	0	0	0	0	0	0	0	0	0	0	0	0	0	0.023	0	0	0	0	0.015	0	0	0	0	0	0	0	0	0	0	0	0	0	0	0	0	0	0	0	0	0	0.013	0	0	0.033	0	0	0	0	0	0	0	0
ENSG00000163291	PAQR3	7.473	6.467	6.265	6.694	6.796	5.417	7.16	4.305	6.501	5.818	6.342	7.107	4.858	5.973	4.256	5.574	5.947	5.626	5.512	5.578	4.755	3.646	5.442	5.409	5.599	5.278	5.035	5.214	4.631	3.502	3.689	4.321	3.324	3.782	3.612	3.656	4.068	3.694	3.719	4.585	3.919	4.143	3.796	3.889	3.638	3.497	4.733	4.367	4.513	4.974	4.594	4.203	4.522
ENSG00000163293	NIPAL1	1.021	0.745	0.842	0.878	0.654	0.652	1.162	0.655	1.933	1.8	1.949	1.985	2.075	1.791	0.513	0.427	0.747	0.866	0.666	0.677	0.636	0.521	0.653	0.81	0.681	0.782	0.577	0.563	0.636	0.368	0.584	0.788	0.437	0.457	0.496	0.558	0.666	0.477	0.551	0.493	0.463	0.536	0.584	0.737	0.511	0.291	0.515	0.472	0.506	0.671	0.57	0.339	0.375
ENSG00000163295	ALPI	0	0	0	0	0	0	0	0	0	0	0.029	0	0	0	0.027	0	0	0	0	0	0	0	0	0	0	0	0	0	0	0	0	0	0	0	0	0	0	0	0	0	0	0	0	0	0	0	0	0	0	0.024	0	0	0
ENSG00000163297	ANTXR2	6.877	5.763	5.898	6.986	5.389	6.039	7.772	6.4	8.02	6.848	7.005	8.359	7.55	8.298	6.248	7.228	7.62	9.13	8.879	8.595	8.925	6.603	8.514	6.953	9.451	7.855	8.627	8.079	7.946	6.011	7.965	5.64	7.086	7.428	6.727	6.924	7.017	5.253	7.53	5.248	5.983	7.615	7.937	7.118	6.859	5.483	10.252	7.847	7.904	10.793	9.829	9.5	9.379
ENSG00000163312	HELQ	5.034	4.532	5.395	5.54	5.228	4.762	5.783	3.59	4.148	4.429	4.08	4.251	3.459	4.419	4.198	5.469	5.757	5.125	4.955	4.883	4.756	4.181	6.366	5.765	6.112	6.528	4.271	5.542	7.167	5.082	4.442	4.731	3.493	3.321	4.278	4.554	4.311	5.179	4.282	4.834	4.391	4.831	4.785	3.68	4.659	5.096	4.795	3.818	5.188	4.679	4.535	4.761	5.133
ENSG00000163320	CGGBP1	34.383	33.08	30.572	36.614	36.576	30.808	32.594	28.272	29.154	27.387	28.834	28.188	26.94	28.081	29.975	25.583	29.506	27.32	25.426	31.402	26.685	24.608	33.31	33.292	33.062	33.098	33.782	37.168	28.22	29.09	29.718	27.677	25.095	24.234	25.943	27.178	22.554	33.307	23.393	26.471	25.986	29.312	29.723	31.214	27.138	28.772	32.731	34.067	32.315	35.557	35.679	33.708	31.784
ENSG00000163322	FAM175A	2.946	3.584	2.894	3.161	4.22	3.323	2.71	1.777	1.939	2.084	2.184	2.143	2.148	1.682	2.172	1.93	2.334	1.661	2.033	1.857	2.02	1.899	1.884	2.267	1.606	2.228	2.021	1.922	1.936	1.991	1.83	2.069	1.431	1.693	2.187	2.244	2.01	2.053	1.565	2.217	1.777	1.829	1.822	2.106	1.851	2.24	2.902	3.395	2.437	3.261	3.065	3.003	2.634
ENSG00000163328	GPR155	1.942	2.15	2.819	2.168	2.249	1.836	2.705	0.941	1.308	1.694	1.391	1.248	1.343	1.388	1.167	0.683	0.669	1.008	0.704	0.798	0.65	0.925	1.056	0.705	1.223	0.965	0.952	1.335	1.02	1.041	1.03	1.05	1.048	0.972	0.93	0.885	0.799	1.169	1.548	0.643	1.117	1.301	1.067	1.09	1.141	0.932	0.916	1.125	0.852	1.103	1.175	0.955	0.678
ENSG00000163331	DAPL1	0	0	0.224	0.105	0.043	0	0.117	0.191	0.148	0	0.127	0.177	0	0	0.03	0	0.028	0	0.122	0.156	0.027	0	0	0.137	0.131	0	0	0.109	0	0.034	0	0.107	0.096	0	0.031	0.074	0.031	0	0.249	0	0	0	0	0.218	0.086	0	0	0	0.107	0.104	0.077	0	0.39
ENSG00000163344	PMVK	16.884	23.385	18.848	18.013	21.036	22.147	16.863	12.887	14.784	18.74	14.236	18.383	18.653	17.814	17.502	15.213	15.304	11.403	19.271	13.611	17.139	19.447	14.289	18.27	16.259	23.364	22.061	16.281	20.691	19.289	17.127	17.041	17.121	19.765	16.771	15.442	15.369	24.45	19.328	25.201	19.031	18.069	15.19	14.935	20.382	21.037	16.069	21.899	20.704	19.838	20.031	23.9	17.107
ENSG00000163346	PBXIP1	17.544	21.972	20.327	17.095	18.095	26.277	25.423	17.355	15.703	19.009	17.489	16.736	22.014	18.882	21.38	18.776	14.555	17.047	20.79	18.476	22.192	24.863	17.434	17.073	19.239	22.551	16.026	21.325	18.247	22.504	23.689	18.598	21.462	19.301	21	21.978	18.462	21.247	16.775	19.465	21.686	20.462	24.175	21.687	23.802	21.092	25.522	19.612	21.424	22.903	25.271	27.959	24.622
ENSG00000163347	CLDN1	2.78	1.911	3.383	2.326	2.445	1.9	3.19	1.748	5.368	4.388	6.446	6.046	5.155	6.15	2.115	3.999	3.534	4.892	3.844	3.531	3.948	2.182	3.132	2.007	2.791	3.055	1.884	2.339	2.519	1.468	1.06	0.881	2.005	1.45	1.046	1.094	1.508	1.72	1.556	1.608	2.345	1.581	0.846	1.693	1.909	1.618	5.606	4.167	5.996	4.294	3.798	3.994	4.757
ENSG00000163348	PYGO2	24.093	25.808	26.223	24.886	23.737	27.245	25.485	23.442	19.954	19.819	20.857	19.811	19.95	23.786	24.418	22.386	20.024	22.614	26.602	22.409	22.764	24.078	22.055	19.067	21.146	23.122	22.348	22.22	20.162	22.697	24.922	22.525	24.509	25.966	23.024	23.312	25.02	21.383	26.336	24.414	25.609	24.103	24.245	24.205	24.623	24.369	28.918	23.989	27.209	27.229	26.531	27.397	26.177
ENSG00000163349	HIPK1	21.933	19.79	18.89	21.406	20.014	18.197	20.019	23.703	17.879	19.157	15.867	17.26	18.114	16.621	23.078	20.132	18.021	17.729	14.809	22.28	16.314	18.462	19.609	18.073	19.066	16.728	20.37	20.541	14.648	21.035	23.508	21.965	20.572	22.785	22.215	21.019	15.23	22.111	18.335	16.279	19.067	20.719	23.637	20.772	18.923	18.093	22.187	23.971	18.44	21.751	22.148	18.916	21.205
ENSG00000163352	LENEP	0	0	0	0	0	0	0	0	0	0	0	0	0	0	0	0	0	0	0	0	0	0.163	0	0	0.109	0	0	0.09	0	0	0	0.035	0.063	0	0.103	0	0.148	0	0	0	0	0.165	0.061	0.063	0.071	0	0	0	0	0	0	0	0
ENSG00000163354	DCST2	0.071	0.083	0.16	0.11	0.067	0.15	0.085	0.075	0.029	0	0.125	0.139	0.059	0.045	0.076	0	0.05	0.034	0.036	0.058	0.085	0.023	0	0.054	0	0	0	0.021	0.051	0	0.061	0	0.009	0.025	0.024	0.039	0	0.128	0	0	0	0	0.085	0.011	0	0	0.149	0	0.196	0.057	0.115	0.323	0.008
ENSG00000163357	DCST1	0	0.023	0.009	0.018	0	0.021	0	0	0	0	0	0	0.011	0.014	0	0.035	0.019	0.04	0	0.005	0.04	0.011	0	0	0	0	0	0	0	0.013	0	0.007	0	0	0.012	0.052	0.003	0	0	0	0	0.013	0.004	0.016	0.032	0	0.071	0.08	0.04	0	0.046	0	0
ENSG00000163359	COL6A3	33.535	26.634	33.169	24.719	24.36	31.053	36.2	46.958	34.414	37.572	31.949	31.862	41.86	38.601	46.688	42.133	34.894	43.446	24.508	33.937	39.319	33.786	30.073	27.694	35.084	20.992	34.422	30.829	23.643	32.549	38.047	38.839	48.508	30.702	52.213	46.863	28.136	34.188	24.624	20.03	28.095	24.346	38.146	31.741	28.341	29.031	28.142	29.828	26.513	26.092	32.53	26.78	30.595
ENSG00000163362	C1orf106	0.725	0.605	0.762	0.573	0.504	0.64	0.679	0.632	0.516	0.706	0.696	0.829	0.489	0.701	0.82	0.532	0.407	0.573	0.544	0.534	0.468	0.516	0.331	0.39	0.422	0.524	0.31	0.441	0.55	0.484	0.545	0.56	0.55	0.591	0.41	0.494	0.639	0.728	0.914	0.49	0.673	0.706	0.583	0.408	0.813	0.451	1.032	0.758	0.518	0.743	0.55	0.728	0.709
ENSG00000163374	YY1AP1	20.158	20.476	21.815	21.452	20.918	20.201	20.655	24.366	22.023	22.855	21.886	20.975	22.335	21.506	23.387	23.294	23.384	22.549	24.302	23.881	23.298	24.151	28.074	27.574	24.259	25.82	26.789	26.016	25.923	26.451	26.043	24.601	24.562	25.498	24.139	25.45	24.021	24.992	25.886	26.111	23.442	24.398	25.416	24.766	24.549	25.641	20.972	22.73	20.897	20.805	20.716	21.015	22.044
ENSG00000163376	KBTBD8	2.186	2.418	2.046	2.825	2.681	1.433	2.126	1.435	2.806	2.347	2.257	2.865	1.781	1.746	1.274	1.934	2.335	1.549	1.695	2.251	1.61	1.442	1.774	1.88	1.538	0.867	0.999	1.27	1.802	1.287	1.322	1.359	1.262	1.894	1.346	1.284	1.542	1.412	1.298	1.71	1.136	1.876	1.392	1.261	1.794	1.011	0.818	1.109	0.979	1.046	1.031	0.76	0.988
ENSG00000163377	FAM19A4	0	0	0	0	0	0	0	0	0	0	0	0	0	0	0	0	0	0	0	0	0	0	0.046	0	0	0	0	0.019	0	0	0	0	0	0	0	0.026	0	0	0.131	0	0	0	0	0	0	0	0	0	0	0.014	0	0	0
ENSG00000163378	EOGT	14.95	12.597	14.189	15.039	12.979	11.203	15.278	8.412	14.961	13.066	14.696	13.708	12.718	13.878	9.118	10.837	10.741	10.414	10.691	11.621	9.313	8.231	11.25	9.497	10.719	9.116	8.898	9.284	9.266	7.963	8.391	8.281	8.31	9.272	7.87	8.68	8.919	6.714	9.508	7.362	9.194	9.315	8.844	8.41	8.587	6.875	9.32	9.614	8.968	9.706	8.226	7.641	8.946
ENSG00000163380	LMOD3	0	0	0	0	0	0	0	0	0	0	0	0	0	0	0	0	0	0	0	0	0	0	0	0	0	0	0	0	0	0	0	0	0	0	0	0	0	0	0	0	0	0	0	0	0	0	0	0	0	0	0	0	0
ENSG00000163382	APOA1BP	35.19	47.14	41.743	43.025	46.77	48.218	40.8	35.203	35.29	33.198	37.329	43.001	38.055	41.141	34.206	38.055	35.832	35.304	44.113	30.932	40.88	44.575	39.555	41.288	36.171	49.012	38.367	34.557	50.595	40.589	35.825	38.828	37.647	42.558	35.28	35.782	48.464	51.594	47.791	48.635	47.507	41.525	33.7	37.554	46.494	49.106	32.101	34.192	43.052	34.65	34.224	41.218	39.403
ENSG00000163386	NBPF10	8.932	6.703	9.173	8.352	8.116	6.36	7.517	13.988	11.075	12.546	10.269	9.944	10.237	7.992	16.057	16.166	10.986	9.061	8.092	12.588	9.817	9.685	13.009	8.383	8.557	6.574	11.364	10.884	8.204	8.472	10.86	13.975	9.233	11.089	10.287	8.813	6.074	14.081	8.712	5.902	7.135	7.485	9.652	8.15	6.977	8.73	9.577	10.261	9.36	9.917	8.582	8.216	9.027
ENSG00000163389	POGLUT1	3.569	3.662	4.159	3.637	4.109	3.52	4.777	2.694	3.488	3.219	4.03	3.138	3.607	3.36	3.277	2.996	3.416	3.604	2.212	3.635	3.673	3.327	3.283	3.378	3.652	3.715	3.531	3.583	3.624	3.558	3.551	3.195	2.957	3.018	3.228	3.471	3.121	3.399	3.209	2.696	3.243	3.039	3.961	3.536	3.314	3.401	2.958	3.308	3.464	3.868	3.344	2.939	3.728
ENSG00000163393	SLC22A15	0.436	0.197	0.463	0.185	0.299	0.42	0.361	0.226	0.21	0.318	0.35	0.142	0.291	0.271	0.285	0.252	0.177	0.372	0.265	0.371	0.198	0.122	0.27	0.179	0.254	0.268	0.07	0.155	0.118	0.131	0.141	0.11	0.242	0.133	0.014	0.162	0.126	0.112	0.482	0.056	0.299	0.157	0.075	0.099	0.078	0.099	0.28	0.048	0.219	0.106	0.219	0.174	0.143
ENSG00000163394	CCKAR	0	0	0	0	0	0	0	0	0	0	0	0	0	0	0	0	0	0	0	0	0	0	0	0	0	0	0	0	0	0	0	0	0	0	0	0	0	0	0	0	0	0	0	0	0	0	0	0	0	0	0	0	0
ENSG00000163395	IGFN1	0	0	0.012	0	0	0	0	0	0.007	0	0.019	0.009	0	0.008	0.012	0.009	0.005	0.009	0	0.013	0.005	0.029	0.017	0.005	0.013	0	0	0.005	0.01	0	0	0.011	0.007	0	0	0.005	0	0	0	0	0.003	0	0.007	0	0.009	0	0	0	0	0	0	0	0
ENSG00000163399	ATP1A1	107.46	91.467	109.783	95.934	80.652	88.731	123.013	94.615	108.66	98.044	102.323	92.846	104.081	114.5	111.438	103.831	90.377	107.848	101.428	96.037	97.63	97.28	104.451	93.741	101.267	95.521	93.656	95.426	94.76	113.726	115.336	104.115	126.83	116.453	114.86	115.737	123.42	88.877	114.688	110.436	119.987	112.008	114.273	107.781	118.823	107.706	101.843	102.728	98.529	98.835	99.503	97.508	110.272
ENSG00000163406	SLC15A2	0.211	0.117	0.157	0.161	0.221	0.152	0.145	0.074	0	0.023	0.037	0	0.033	0.015	0.128	0.017	0.02	0.009	0.047	0.025	0.042	0.062	0.06	0.011	0.025	0.045	0	0.017	0.02	0.115	0.106	0.072	0.076	0.101	0.089	0.038	0.054	0	0	0.095	0.054	0.059	0.05	0.034	0.05	0.084	0.037	0.083	0.021	0.082	0.061	0.095	0.043
ENSG00000163412	EIF4E3	2.336	2.819	2.131	2.805	3.126	2.887	2.54	1.452	2.15	2.481	2.559	2.571	2.653	2.283	1.578	1.814	2.345	1.949	2.529	2.436	1.999	1.661	1.638	1.981	1.669	1.477	1.728	1.937	1.706	1.817	1.768	1.811	1.507	1.549	1.322	1.814	1.726	1.424	1.738	1.814	1.715	1.573	1.685	1.712	2.077	1.489	2.115	2.321	2.313	2.264	2.35	2.686	1.952
ENSG00000163421	PROK2	0	0	0	0	0	0	0	0	0	0	0	0	0	0	0	0	0	0	0	0	0	0	0	0	0	0	0	0	0	0	0	0	0	0	0	0	0	0	0	0	0	0	0	0	0	0	0	0	0	0	0	0	0
ENSG00000163424	C3orf30	0	0	0	0	0	0	0	0	0	0	0	0	0	0	0	0	0	0	0	0	0	0	0	0	0	0	0	0	0	0	0	0	0	0	0	0	0	0	0	0	0	0	0	0	0	0	0	0	0	0	0	0	0
ENSG00000163428	LRRC58	34.774	28.043	26.216	32.614	28.387	25.396	28.139	28.626	28.91	24.151	26.674	29.002	25.396	25.907	26.83	25	24.166	23.327	23.058	27.285	20.941	20.871	24.107	22.032	23.047	18.301	21.826	23.955	19.566	19.331	22.541	23.746	21.934	22.668	24.729	24.007	20.178	21.049	23.382	17.429	21.59	23.585	23.422	22.079	21.514	18.565	20.23	20.837	18.591	20.416	19.595	16.622	17.549
ENSG00000163430	FSTL1	569.759	520.034	584.054	528.334	505.524	457.113	603.421	483.782	572.703	538.587	496.039	502.619	508.602	492.928	499.03	539.355	538.596	522.361	518.059	536.25	481.579	489.758	545.759	561.374	505.643	517.757	523.121	536.842	496.418	588.26	589.104	609.037	553.335	584.96	568.263	583.397	541.395	558.765	559.569	551.31	511.704	549.521	580.631	511.561	517.299	544.86	549.173	586.264	557.896	517.76	535.638	518.672	564.401
ENSG00000163431	LMOD1	6.015	8.645	5.664	4.304	7.633	7.436	4.916	5.994	9.249	11.456	9.747	9.08	12.229	8.045	5.631	7.277	9.092	4.018	6.983	7.112	6.611	8.557	9.703	10.82	7.179	7.213	9.348	8.015	7.725	9.309	6.434	7.811	6.305	6.452	6.044	6.482	4.788	7.292	6.492	7.031	6.187	6.159	6.295	6.654	6.086	9.955	11.238	13.115	12.234	11.255	13.289	10.316	11.951
ENSG00000163435	ELF3	0.03	0.101	0.032	0.071	0.1	0.037	0.067	0.24	0.136	0.365	0.277	0.089	0.256	0.225	0.16	0.133	0.17	0.086	0.194	0.16	0.114	0.185	0.103	0.058	0.028	0.079	0.052	0.109	0.035	0.142	0.15	0.188	0.101	0.152	0.193	0.198	0.092	0.466	0.25	0.041	0.099	0.078	0.099	0.132	0.173	0.182	0.032	0.107	0.224	0.179	0.192	0.375	0.11
ENSG00000163440	PDCL2	0	0	0	0	0	0	0	0	0	0	0.013	0	0.065	0	0	0	0.038	0	0	0	0.037	0	0	0	0	0	0	0.007	0.07	0	0	0	0	0	0	0	0	0.116	0	0	0	0	0	0	0	0	0	0	0	0	0	0	0.078
ENSG00000163444	TMEM183A	15.21	16.136	13.624	14.585	15.775	13.645	13.751	12.537	12.029	14.772	13.844	12.839	11.232	12.915	11.496	12.248	14.072	11.681	13.212	13.222	11.826	12.621	11.904	14.812	13.372	13.793	13.375	13.591	14.731	14.407	13.183	14.281	13.108	12.552	12.642	13.079	15.406	15.157	14.812	15.108	14.569	13.4	14.232	15.579	13.706	15.407	12.273	11.967	13.669	13.263	13.639	12.918	12.065
ENSG00000163449	TMEM169	0.722	1.003	0.762	0.725	0.727	0.823	1.09	0.379	0.196	0.117	0.148	0.177	0.188	0.217	0.504	0.514	0.465	0.913	0.447	0.502	0.357	0.425	0.524	0.527	0.493	0.469	0.617	0.727	0.676	0.506	0.464	0.427	0.291	0.404	0.391	0.472	0.346	0.271	0.414	0.488	0.415	0.311	0.285	0.36	0.514	0.334	0.44	0.566	0.533	0.545	0.524	0.993	0.71
ENSG00000163453	IGFBP7	192.201	180.507	236.707	189.06	166.094	211.451	252.792	168.439	197.902	147.506	191.703	196.628	179.759	237.915	149.16	186.255	135.909	193.259	241.525	115.288	194.065	257.918	176.591	143.644	190.184	247.399	164.533	140.565	243.773	169.501	160.748	142.847	193.513	206.375	158.093	154.488	243.332	188.644	221.927	193.132	226.525	206.497	138.021	170.826	233.786	212.47	209.106	165.983	234.571	223.448	202.784	212.685	260.552
ENSG00000163462	TRIM46	1.156	0.962	1.235	0.914	1.12	1.252	1.285	1.146	0.802	1.24	1.117	0.803	0.974	0.989	0.92	1.2	1.472	1.279	0.871	1.379	1.169	1.29	1.441	1.269	1.319	1.697	1.043	1.394	1.432	0.977	0.997	1.29	0.957	1.281	1.229	0.862	1.151	0.932	1.386	0.956	1.585	1.053	1.363	1.239	1.066	1.155	1.331	0.79	1.057	1.302	1.091	1.174	1.015
ENSG00000163463	KRTCAP2	6.463	9.897	10.315	9.791	11.06	12.342	10.492	10.33	7.261	9.291	8.654	9.782	9.05	9.747	8.633	8.658	8.258	9.966	11.584	6.366	10.491	12.486	7.709	9.618	9.424	12.023	10.562	8.839	11.407	10.698	8.942	11.669	9.509	11.102	9.971	8.996	12.352	15.22	15.704	13.328	10.921	10.234	8.038	12.436	11.681	15.512	8.335	7.949	10.595	8.311	8.709	10.157	9.131
ENSG00000163464	CXCR1	0	0	0	0.034	0	0.027	0	0.093	0	0	0	0	0	0	0.072	0	0	0	0	0	0.026	0.028	0	0	0	0	0	0	0	0	0	0	0	0	0.03	0	0.03	0	0	0	0.096	0.032	0	0.021	0	0	0	0	0.01	0.101	0.021	0	0
ENSG00000163466	ARPC2	60.805	69.38	63.835	59.891	67.146	62.479	59.291	64.407	63.259	62.223	61.412	61.34	60.978	59.752	64.993	58.621	67.704	64.547	68.677	55.433	67.2	71.226	64.28	75.108	68.288	71.22	63.204	58.123	71.475	72.748	64.71	69.107	68.389	73.685	69.609	69.392	82.7	72.79	80.643	89.103	74.214	72.095	62.233	72.924	71.219	85.363	64.387	64.057	64.62	61.97	60.384	65.725	65.095
ENSG00000163467	TSACC	0.08	0.55	0.443	0.076	0.409	0.363	0.337	0.415	0.44	0.255	0.207	0.482	0.4	0.167	0.387	0.143	0.301	0.117	0.531	0.189	0.355	0.438	0.524	0.305	0.543	0	0.302	0.235	0.281	0.241	0.253	0.381	0.3	0.562	0.237	0.352	0.797	0.089	1.216	0.531	0.198	0.382	0.23	0.545	0.42	0.156	0.616	0.231	0.406	0.178	0.144	0.506	0.356
ENSG00000163468	CCT3	113.635	118.551	121.692	120.297	121.805	101.836	109.066	136.409	116.259	119.34	116.733	132.555	91.915	99.952	120.82	115.756	125.671	121.644	140.744	108.622	114.399	123.238	128.442	144.856	127.579	160.451	138.091	115.137	159.636	139.949	139.851	159.639	136.834	160.185	131.039	140.169	181.591	139.214	176.915	178.985	147.815	156.19	134.791	148.334	160.273	159.298	114.599	123.422	119.035	107.698	102.475	108.688	116.489
ENSG00000163472	TMEM79	1.191	1.246	1.957	1.386	1.006	1.914	1.558	1.353	0.917	0.97	1.113	0.768	1.244	1.034	1.279	1.078	1.12	1.924	1.298	1.026	1.404	1.325	1.451	0.947	1.447	1.848	1.064	1.348	1.203	1.259	1.291	0.716	1.224	1.269	1.065	1.18	1.33	1.109	1.664	2.115	1.119	1.373	1.084	1.457	1.044	0.979	1.302	1.044	1.24	1.388	1.28	1.835	1.705
ENSG00000163479	SSR2	24.498	29.485	28.694	27.382	30.413	27.292	30.641	28.844	24.805	25.073	26.424	29.981	25.966	28.367	27.081	25.159	26.253	26.609	31.355	21.088	28.577	31.26	25.567	31.32	30.382	37.499	30.43	25.655	36.357	32.523	27.55	32.427	29.377	32.828	28.66	29.65	41.505	36.113	41.617	41.452	33.646	32.456	26.811	33.615	35.166	38.154	23.071	26.931	30.064	25.393	23.836	27.81	28.677
ENSG00000163481	RNF25	14.827	16.279	14.161	14.607	14.469	15.764	13.206	12.77	14.128	17.281	16.755	17.035	16.889	14.648	12.144	15.573	17.308	14.049	19.402	15.511	16.703	15.826	15.35	17.508	14.278	19.095	17.897	13.447	18.14	14.444	14.427	14.709	13.394	16.053	14.766	13.08	16.377	15.829	20.349	17.191	13.63	14.805	12.602	15.72	14.951	16.034	11.465	11.912	10.811	11.372	11.379	12.61	12.711
ENSG00000163482	STK36	4.822	5.625	6.635	5.812	6.476	7.004	5.591	4.982	5.701	6.313	5.362	4.449	5.023	4.277	5.729	5.504	5.924	5.583	5.492	5.626	5.749	5.421	6.839	5.456	6.365	6.151	7.364	6.836	6.299	5.366	5.443	4.559	4.432	4.87	4.482	4.633	3.875	5.399	5.307	3.673	4.445	4.791	5.629	5.125	4.635	4.927	5.472	4.891	5.13	5.872	5.269	5.838	3.744
ENSG00000163485	ADORA1	1.666	1.693	1.797	1.649	2.321	1.972	1.555	1.369	1.391	0.964	1.061	1.531	1.639	1.192	1.338	0.767	0.751	1.31	0.879	0.943	0.847	1.217	1.06	0.826	1	0.71	0.823	0.796	0.995	1.167	1.306	1.34	1.697	1.017	1.375	1.269	1.691	1.368	1.325	0.985	1.569	1.285	1.004	0.878	1.759	1.444	1.198	1.714	1.368	1.641	1.606	2.431	1.717
ENSG00000163486	SRGAP2	21.181	20.82	19.558	21.01	18.679	19.451	19.906	29.25	21.45	22.711	21.349	20.565	21.975	20.849	29.454	28.407	26.09	27.39	23.912	30.045	25.618	24.394	28.081	25.663	26.697	24.131	27.871	31.004	23.378	23.875	25.791	25.375	24.936	24.387	26.679	25.62	20.622	23.831	21.637	19.194	21.961	22.567	26.244	22.391	22.116	21.863	29.224	29.698	26.013	28.722	29.003	27.151	27.743
ENSG00000163491	NEK10	0.036	0.102	0.159	0.146	0.082	0.125	0.104	0.156	0.095	0.03	0.083	0.145	0.159	0.102	0.136	0.1	0.154	0.222	0.138	0.132	0.11	0.112	0.185	0.141	0.109	0.21	0.146	0.155	0.169	0.076	0.145	0.148	0.155	0.081	0.098	0.128	0.125	0.082	0.172	0.085	0.135	0.147	0.055	0.182	0.122	0.114	0.18	0.12	0.051	0.117	0.14	0.094	0.105
ENSG00000163492	CCDC141	0	0.012	0	0	0	0	0	0	0.011	0	0.005	0.014	0	0.006	0	0	0	0	0	0	0	0	0	0	0	0	0	0	0	0	0.006	0	0	0	0	0	0	0	0	0.019	0	0	0.006	0	0	0	0	0.017	0	0.004	0	0	0
ENSG00000163497	FEV	0	0	0	0	0	0	0	0	0	0	0	0	0	0	0.035	0	0	0	0.072	0	0	0.034	0.052	0	0	0	0	0	0	0	0.046	0	0	0	0	0	0.018	0	0	0	0	0	0	0	0	0	0.111	0	0	0	0	0	0
ENSG00000163499	CRYBA2	0	0	0	0	0	0	0.025	0	0	0	0	0	0	0	0	0.073	0	0	0	0	0	0	0	0	0	0	0	0	0.024	0	0	0	0	0	0	0	0	0	0	0	0	0	0	0	0.071	0	0	0	0	0	0	0	0
ENSG00000163501	IHH	0	0.045	0.038	0	0	0	0	0.114	0	0	0.038	0	0.102	0.092	0	0	0	0	0	0	0.033	0.035	0	0	0	0	0	0	0	0	0	0	0.028	0	0.037	0	0	0	0	0	0.031	0	0.044	0	0	0	0.113	0	0	0	0	0	0
ENSG00000163507	KIAA1524	33.402	30.349	30.11	30.903	34.162	28.354	28.054	22.167	29.881	27.952	32.57	31.492	26.19	26.608	25.752	30.527	30.568	32.647	31.651	31.512	31.236	28.34	36.985	37.314	37.215	37.411	36.221	37.647	33.441	25.997	27.501	27.262	23.033	26.094	25.312	26.546	26.66	25.932	27.96	30.046	24.651	28.779	26.085	30.356	24.206	24.81	28.034	27.45	26.602	28.455	27.591	28.769	23.676
ENSG00000163508	EOMES	0	0	0.041	0.058	0	0	0	0	0.049	0	0.021	0.058	0	0	0	0	0	0	0	0.017	0.036	0.019	0	0	0	0	0	0.018	0	0	0.026	0	0	0.043	0	0	0	0	0	0	0	0.022	0	0.029	0	0	0	0	0	0	0	0	0
ENSG00000163510	CWC22	18.62	14.773	14.461	15.937	19.044	15.893	15.422	15.708	13.682	12.966	13.588	15.956	13.529	11.479	18.346	16.056	17.178	15.238	16.135	17.194	16.681	15.762	19.204	20.762	20.055	21.034	20.533	19.819	20.938	17.544	18.008	17.565	15.048	17.716	15.534	16.775	18.723	19.211	16.413	19.864	15.916	16.277	17.14	21.741	18.538	17.389	14.985	16.686	16.111	15.643	14.951	14.644	14.766
ENSG00000163512	AZI2	10.142	9.383	8.518	9.624	11.6	8.784	8.726	9.068	8.105	8.233	8.994	8.07	7.087	7.763	10.021	6.586	7.62	7.866	7.714	7.053	7.127	7.954	8.509	9.02	9.239	10.066	10.252	9.382	8.998	9.79	9.496	9.38	8.283	9.978	8.56	9.33	9.553	10.207	9.654	10.079	9.636	10.086	8.325	9.962	9.35	10.578	8.898	9.186	10.644	9.883	9.456	10.246	9.566
ENSG00000163513	TGFBR2	24.02	18.879	21.392	22.247	20.303	20.667	25.337	26.894	24.998	25.01	25.817	29.04	25.885	28.541	27.364	25.135	23.193	28.223	27.483	26.522	25.536	21.36	24.992	20.137	25.766	25.065	23.046	22.514	21.611	21.814	23.626	18.064	24.302	25.922	20.55	21.14	24.352	22.181	25.996	18.978	23.552	25.036	23.999	22.834	26.149	19.136	37.104	26.644	31.4	33.268	28.572	29.345	34.907
ENSG00000163515	RETNLB	0	0	0	0	0	0	0	0	0	0	0	0	0	0	0	0	0	0	0	0	0	0	0	0	0	0	0	0	0	0	0	0	0	0	0	0	0	0	0	0	0	0	0	0	0	0	0	0	0	0	0	0	0
ENSG00000163516	ANKZF1	3.866	4.713	6.002	4.302	4.655	5.775	3.833	5.778	2.945	3.683	3.69	2.417	3.182	3.052	5.319	4.03	3.735	3.418	4.474	4.285	5.274	5.352	5.382	4.783	5.794	5.856	5.82	7.083	5.843	4.708	6.064	5.18	4.81	5.201	5.371	5.498	5.426	4.763	4.291	4.984	5.45	4.812	5.493	5.156	4.784	5.014	4.191	3.282	3.577	4.243	4.007	5.216	3.086
ENSG00000163517	HDAC11	1.821	2.985	3.101	2.677	2.567	3.164	2.545	2.159	1.792	1.943	1.588	2.335	1.829	2.078	2.033	1.697	1.779	1.591	2.05	1.648	1.864	2.107	1.788	1.837	2.04	1.909	2.121	1.632	2.53	2.477	1.967	1.727	2.136	2.129	1.69	1.834	2.67	1.861	2.873	2.067	2.532	2.312	1.794	2.621	2.336	2.744	2.631	1.898	2.582	2.243	2.014	2.79	2.286
ENSG00000163518	FCRL4	0	0	0.001	0	0	0	0	0	0	0	0	0	0	0	0	0	0	0	0	0	0	0	0	0	0	0	0	0	0	0	0	0	0	0	0	0	0	0	0	0	0	0	0	0	0	0	0	0	0	0	0	0	0
ENSG00000163519	TRAT1	0	0	0	0	0	0	0	0	0	0	0	0	0	0	0	0	0	0	0	0	0	0	0	0	0	0	0	0	0	0	0	0	0	0	0	0	0	0	0	0	0	0	0	0	0	0	0	0	0	0	0	0	0
ENSG00000163520	FBLN2	77.49	66.582	107.175	65.85	52.579	72.6	174.428	68.6	78.245	72.797	97.684	56.983	81.725	155.361	98.54	84.802	72.718	133.019	78.731	67.645	82.743	132.409	74.981	67.659	118.969	79.026	65.519	68.212	127.482	99.613	86.519	67.282	141.922	73.914	88.609	76.792	134.343	65.092	71.028	74.494	148.334	80.379	95.307	76.176	161.901	88.166	89.925	83.409	148.825	92.215	95.004	97.758	163.807
ENSG00000163521	GLB1L	2.686	2.172	2.323	2.386	1.736	2.184	2.512	2.535	2.24	1.928	2.232	1.968	2.161	2.685	2.672	2.623	2.201	2.649	2.084	2.133	2.591	2.494	3.137	2.328	2.978	2.409	2.716	2.776	2.347	2.353	2.652	2.291	2.628	2.036	2.343	2.376	2.681	1.922	2.372	1.682	2.522	2.356	3.068	2.454	2.924	1.967	2.953	2.862	2.813	3.107	2.528	3.777	3.211
ENSG00000163527	STT3B	75.445	71.79	75.558	76.969	69.676	64.091	94.941	59.432	80.254	66.341	76.875	75.282	68.818	77.496	64.168	64.291	64.114	66.463	66.49	69.242	63.326	58.03	65.256	63.816	70.815	64.286	59.395	64.621	63.117	65.381	71.314	66.626	68.368	64.355	70.125	70.148	75.449	63.62	65.259	67.725	67.002	68.893	71.396	69.146	66.266	61.52	70.81	68.715	67.955	70.366	71.425	68.803	69.821
ENSG00000163528	CHCHD4	7.366	8.949	8.855	8.643	10.651	8.263	6.597	8.86	6.259	7.712	6.774	7.559	6.837	6.068	8.304	8.044	8.662	7.618	10.583	7.725	8.819	8.527	8.543	9.027	8.408	12.219	9.947	7.292	10.019	8.406	9.015	10.455	9.746	10.122	9.106	9.193	11.738	9.167	12.819	11.412	9.491	9.607	8.135	11.205	9.976	11.476	6.755	9.862	7.682	8.015	7.582	7.822	7.269
ENSG00000163530	DPPA2	0	0.132	0	0	0	0	0	0	0	0	0	0	0	0	0	0	0	0	0.107	0	0	0	0	0	0	0	0	0	0	0	0	0	0	0	0	0	0	0	0	0	0.029	0	0	0	0	0	0	0	0	0	0	0	0
ENSG00000163531	NFASC	6.537	5.23	6.974	6.251	4.989	5.784	7.916	3.871	6.3	5.834	5.066	5.393	5.971	6.761	4.081	6.065	4.666	4.917	4.693	4.961	4.707	4.436	4.514	3.78	4.083	3.897	3.874	4.153	4.815	4.346	4.168	4.268	4.425	4.257	4.401	4.165	4.066	3.204	4.169	2.952	4.265	3.968	4.138	3.362	3.825	3.717	5.226	5.559	4.872	4.574	4.912	4.563	5.405
ENSG00000163534	FCRL1	0	0	0	0	0	0	0	0	0	0	0	0	0	0	0	0	0	0	0	0	0	0	0	0	0	0	0	0	0	0.01	0	0	0	0	0	0	0	0	0	0	0	0	0	0	0	0	0	0	0	0	0	0	0
ENSG00000163535	SGOL2	17.079	13.709	15.529	16.583	18.2	12.816	16.566	17.631	17.973	18.875	21.208	19.402	14.816	19.351	19.951	36.699	35.471	39.004	36.437	36.051	32.6	30.873	50.319	49.695	49.856	51.304	50.591	54.214	54.446	25.514	22.205	21.699	17.853	19.642	19.068	21.815	18.552	24.627	19.53	23.472	17.431	23.82	21.916	23.646	19.725	20.46	29.32	29.497	27.95	30.98	26.104	24.777	27.02
ENSG00000163536	SERPINI1	0.403	0.15	0.265	0.344	0.085	0.298	0.518	0.284	0.292	0.233	0.082	0.087	0.295	0.285	0.206	0.219	0.128	0.425	0.212	0.102	0.189	0.259	0.261	0.135	0.244	0.466	0.344	0.108	0.46	0.19	0.317	0.212	0.114	0.321	0.098	0.244	0.328	0	0.123	0.121	0.325	0.35	0.291	0.15	0.213	0.221	0.234	0.064	0.212	0.283	0.199	0.092	0.163
ENSG00000163539	CLASP2	10.02	8.657	8.402	9.943	9.204	8.169	9.362	8.452	9.598	8.172	8.689	8.077	6.766	7.792	8.002	9.326	9.371	9.481	8.237	10.153	7.879	8.119	10.583	10.711	11.907	9.646	9.707	10.595	9.524	8.924	9.302	8.42	8.348	8.133	8.064	8.627	7.445	8.187	7.684	7.812	8.47	9.056	9.5	8.732	8.296	7.209	8.811	8.604	8.026	8.898	8.279	7.882	8.394
ENSG00000163541	SUCLG1	14.797	16.051	15.124	14.867	20.121	17.938	14.181	11.349	12.341	14.409	13.973	14.714	12.911	14.342	10.097	11.817	12.448	12.369	13.867	10.463	13.46	14.18	12.275	14.759	12.934	17.286	14.665	11.763	16.338	14.693	13.28	15.973	13.445	13.094	12.354	13.319	19.259	18.569	18.648	19.921	15.155	14.293	13.229	15.667	17.614	18.761	11.65	14.204	14.77	13.252	13.246	14.538	13.925
ENSG00000163545	NUAK2	6.943	7.081	5.59	7.425	6.316	5.784	5.665	7.924	11.635	10.527	9.921	13.228	10.913	8.244	8.88	8.369	8.505	6.771	9.959	8.605	6.954	7.517	7.552	6.489	6.464	8.156	6.77	6.589	6.629	9.096	10.592	8.363	9.284	10.588	8.135	8.958	9.727	8.23	10.613	9.033	8.644	11.424	8.768	8.241	10.027	8.728	10.819	8.1	9.282	10.828	9.081	8.4	12.559
ENSG00000163554	SPTA1	0	0	0	0	0	0	0	0	0	0	0	0	0	0	0	0	0	0	0	0	0	0	0	0	0	0	0	0	0	0	0	0	0	0	0	0	0	0	0	0	0	0	0	0	0	0	0	0	0	0	0	0	0
ENSG00000163558	PRKCI	31.65	27.815	29.902	33.95	31.787	30.191	34.688	39.728	34.898	34.184	38.274	38.996	32.282	38.965	41.095	40.524	39.197	49.587	41.264	43.535	39.457	41.609	42.008	40.193	50.977	46.563	44.322	43.542	50.081	34.794	37.681	30.77	35.936	33.108	32.963	32.346	37.742	35.184	35.928	34.21	41.823	41.16	38.32	38.395	46.528	32.303	42.392	45.633	47.958	49.338	47.021	41.144	50.473
ENSG00000163563	MNDA	0	0	0	0	0	0	0	0	0	0	0	0	0	0	0	0	0	0	0	0	0	0	0	0	0	0	0	0	0	0	0	0	0	0	0	0	0	0	0	0	0	0	0	0	0	0	0	0	0	0	0	0	0
ENSG00000163564	PYHIN1	0	0	0	0.024	0	0	0	0	0	0	0	0	0	0	0	0	0	0	0	0	0	0	0	0	0	0	0	0	0	0	0	0	0	0	0.011	0.017	0	0	0	0	0	0	0	0	0	0	0	0	0	0	0	0	0
ENSG00000163565	IFI16	37.279	39.062	36.32	38.553	45.853	41.495	37.195	38.353	31.893	34.876	40.984	36.989	33.839	36.564	41.406	31.71	29.654	31.549	33.742	30.819	31.8	35.828	33.324	34.681	35.084	41.121	39.156	37.652	39.242	36.709	37.171	39.287	39.576	39.224	35.141	39.244	41.362	41.648	39.193	43.819	38.8	37.875	36.361	37.963	41.176	43.89	38.415	43.804	44.466	39.837	40.988	49.478	42.616
ENSG00000163568	AIM2	0	0	0.019	0	0	0	0	0	0.022	0	0	0	0	0.023	0	0	0	0	0	0	0	0	0	0	0	0	0	0	0	0	0	0	0	0	0	0	0.037	0	0	0	0	0	0	0	0.052	0	0	0	0	0	0.019	0	0
ENSG00000163576	EFHB	0	0.044	0.082	0.051	0.094	0.081	0.104	0	0.021	0	0.018	0.129	0.014	0.033	0.091	0	0	0.055	0	0.037	0.024	0.057	0.117	0.016	0.052	0.256	0.134	0.016	0.074	0.088	0.066	0.046	0.026	0.075	0.047	0.005	0.035	0.095	0.036	0	0.076	0.029	0.049	0.083	0.048	0.063	0.114	0.185	0.044	0.049	0.059	0.162	0.032
ENSG00000163577	EIF5A2	11.613	9.392	8.951	11.764	10.111	9.118	8.176	8.022	13.405	11.722	15.902	17.186	12.691	12.256	7.085	8.667	9.592	9.801	8.398	8.799	9.176	7.437	8.407	8.509	9.786	7.525	7.589	7.484	8.563	6.866	6.772	6.201	7.582	8.119	6.681	6.747	8.55	7.512	8.502	7.359	8.208	9.101	6.949	7.284	7.868	6.029	6.572	7.544	7.204	7.705	6.29	5.886	5.915
ENSG00000163581	SLC2A2	0	0	0	0	0	0.02	0	0	0	0	0	0	0	0.027	0.021	0	0.009	0	0	0.036	0.01	0	0.031	0	0	0.166	0	0.029	0	0	0	0	0	0	0	0	0	0	0	0.086	0	0	0.003	0	0.03	0	0	0	0	0.018	0.023	0.066	0.039
ENSG00000163586	FABP1	0	0	0	0	0	0	0	0	0	0	0	0	0	0	0	0	0	0	0	0	0	0	0	0	0	0	0	0	0	0	0	0	0	0	0	0	0	0	0	0	0	0	0	0	0	0	0	0	0	0	0	0	0
ENSG00000163590	PPM1L	0.123	0.073	0.085	0.091	0.066	0.092	0.167	0.037	0.068	0.046	0.074	0.103	0.074	0.108	0.075	0.073	0.053	0.166	0.012	0.05	0.061	0.055	0.123	0.058	0.064	0	0.105	0.1	0.1	0.098	0.045	0.067	0.072	0.063	0.06	0.057	0.033	0.117	0.072	0.024	0.025	0.084	0.107	0.055	0.067	0.084	0.082	0.041	0.052	0.055	0.086	0.054	0.106
ENSG00000163596	ICA1L	1.511	1.473	1.566	1.543	1.812	1.385	1.268	1.426	1.866	1.462	1.848	1.47	1.385	1.533	1.354	1.675	1.56	1.553	1.731	1.899	1.43	1.384	1.754	1.592	1.781	1.333	1.689	1.611	1.465	1.027	1.449	1.004	1.132	1.29	1.189	1.08	1.097	1.216	1.327	1.137	1.217	1.234	1.362	1.096	1.404	0.964	1.578	1.171	1.318	1.291	1.154	1.066	1.145
ENSG00000163597	SNHG16	44.526	33.118	41.579	42.304	36.726	38.287	34.735	45.454	36.544	34.087	40.587	43.756	38.98	37.145	48.12	36.006	39.412	39.627	41.725	35.451	42.795	46.097	40.842	41.849	39.804	43.208	40.869	41.972	46.074	42.456	39.518	37.93	41.744	45.708	44.017	45.094	54.117	44.484	39.746	41.507	42.206	44.727	38.011	45.007	43.771	45.562	32.947	34.878	34.841	38.04	37.547	35.841	41.316
ENSG00000163599	CTLA4	0.103	0	0	0	0	0	0.041	0	0.084	0.133	0.036	0	0.006	0.022	0	0	0	0.098	0.07	0.059	0	0	0	0	0.037	0.134	0	0.062	0.029	0	0	0	0	0	0	0.028	0	0	0	0.139	0.037	0	0	0	0	0	0	0	0	0.059	0	0	0
ENSG00000163600	ICOS	0	0	0	0	0	0	0	0	0	0.054	0.029	0	0	0	0	0.02	0	0	0	0	0	0.027	0.04	0	0	0	0	0	0	0	0	0	0	0	0	0	0	0	0	0	0	0	0	0	0	0	0	0	0	0	0	0	0
ENSG00000163602	RYBP	13.814	13.384	13.155	15.168	14.946	12.668	12.871	13.721	12.57	14.363	14.318	14.725	14.337	12.655	14.881	13.034	14.32	11.916	12.46	14.61	13.245	12.357	16.013	14.782	15.186	12.435	14.444	14.332	14.06	14.243	14.278	15.062	12.982	11.735	12.456	13.651	12.126	14.296	13.975	12.858	12.447	13.365	13.981	13.866	12.89	13.208	11.611	14.622	11.445	14.506	13.24	12.39	13.668
ENSG00000163605	PPP4R2	21.992	19.976	19.763	19.99	19.847	16.794	20.414	21.283	18.592	18.443	19.248	19.854	17.682	18.804	21.953	19.314	21.105	19.509	19.81	22.888	18.48	19.732	21.102	23.02	24.994	20.717	23.291	22.928	22.296	20.876	23.314	21.235	20.321	21.099	21.148	21.273	22.073	22.214	22.201	21.895	22.273	21.951	23.181	22.639	21.235	20.846	19.652	21.392	20.135	21.414	20.554	19.281	20.502
ENSG00000163606	CD200R1	0.056	0	0	0	0	0	0	0.059	0.068	0	0	0	0	0	0	0.027	0.032	0	0	0	0	0	0	0.017	0	0	0	0.034	0	0	0	0.033	0	0	0	0.015	0	0	0.077	0	0	0.021	0	0	0	0	0	0	0	0.024	0.027	0	0
ENSG00000163607	GTPBP8	5.87	6.926	5.925	6.066	6.873	6.641	7.315	4.261	6.725	5.774	6.658	5.41	5.545	5.586	5.461	6.035	6.919	7.019	6.561	6.008	6.106	6.818	6.337	7.033	6.176	7.007	6.319	5.86	5.984	5.939	5.947	5.954	5.291	5.834	5.692	5.535	6.222	7.727	6.671	7.192	6.283	5.725	5.775	5.837	6.457	6.969	5.379	6.084	5.836	7.209	6.368	6.61	5.019
ENSG00000163608	C3orf17	8.811	7.757	8.005	8.72	7.856	7.359	8.041	7.522	7.582	6.54	7.959	6.731	7.029	6.616	8.116	8.802	9.197	8.99	8.028	8.735	7.539	7.54	9.046	8.815	8.813	9.914	9.122	9.353	8.988	6.931	7.879	7.864	7.296	7.562	7.492	8.223	8.693	8.138	7.034	7.468	8.152	8.811	8.086	8.134	8.051	7.95	7.399	6.656	8.707	8.408	7.636	8.515	7.611
ENSG00000163611	SPICE1	4.396	4.118	4.935	4.869	5.367	4.471	4.523	3.129	3.361	3.992	4.359	3.789	3.735	3.504	3.155	2.74	3.374	3.312	3.945	3.831	2.948	2.72	3.333	2.566	3.009	2.836	2.671	3.151	3.151	2.897	3.191	3.326	2.754	3.184	2.595	2.848	2.969	3.179	3.468	2.799	3.126	2.996	2.742	2.835	3.188	2.568	2.972	3.505	3.794	3.857	3.632	3.889	3.656
ENSG00000163617	KIAA1407	0.358	0.582	0.651	0.499	0.677	0.826	0.284	0.542	0.309	0.354	0.519	0.282	0.429	0.23	0.651	0.292	0.246	0.184	0.296	0.337	0.249	0.413	0.45	0.321	0.394	0.481	0.264	0.511	0.425	0.338	0.239	0.122	0.376	0.353	0.341	0.426	0.174	0.514	0.468	0.25	0.34	0.257	0.531	0.246	0.431	0.411	0.542	0.339	0.798	0.703	0.847	0.644	0.677
ENSG00000163618	CADPS	0	0	0	0	0	0.009	0	0	0	0	0.008	0	0	0	0	0	0	0.014	0.01	0	0	0	0	0	0	0	0.013	0	0	0	0	0	0	0	0	0	0.005	0	0	0	0	0	0.006	0	0.005	0	0	0	0	0	0	0	0
ENSG00000163623	NKX6-1	0	0	0	0	0	0	0	0	0	0	0	0	0.022	0	0	0	0	0	0	0	0	0	0	0	0	0	0	0	0	0	0	0	0	0.049	0	0	0.012	0	0	0	0	0	0	0	0	0.055	0	0	0	0	0	0	0
ENSG00000163624	CDS1	0.658	0.835	0.635	0.589	1.19	0.617	0.937	0.567	0.778	0.683	0.595	0.648	0.674	0.601	0.57	0.454	0.273	0.464	0.446	0.436	0.235	0.299	0.452	0.295	0.542	0.381	0.167	0.337	0.516	0.466	0.45	0.477	0.706	0.718	0.363	0.313	0.637	0.265	0.74	0.727	0.87	0.789	0.333	0.377	0.672	0.352	0.42	0.46	0.462	0.422	0.465	0.126	0.488
ENSG00000163625	WDFY3	8.632	7.945	7.266	8.354	8.225	6.459	8.596	8.664	8.038	8.643	5.64	7.438	6.577	6.86	8.702	7.78	6.759	6.425	4.984	8.332	5.523	5.552	6.982	5.85	6.186	4.871	6.634	6.965	4.786	6.111	6.958	6.85	6.292	6.02	7.416	6.707	4.359	6.44	5.274	4.799	5.65	5.94	7.612	5.511	5.45	5.737	6.597	7.322	6.535	6.584	6.977	5.736	6.898
ENSG00000163626	COX18	3.141	3.297	3.973	3.514	3.294	3.289	3.235	4.227	3.227	2.021	3.292	2.865	3.057	2.653	3.316	3.379	3.635	3.311	3.493	2.849	3.025	2.886	3.254	3.508	3.95	3.085	3.034	3.244	3.308	2.722	3.662	3.058	2.998	3.566	3.425	3.385	3.692	3.323	3.482	3.265	3.394	2.644	3.21	3.798	3.194	3.172	2.519	3.289	3.687	3.828	3.231	2.955	2.106
ENSG00000163629	PTPN13	15.173	15.306	14.346	15.584	14.424	13.078	12.334	13.493	13.649	14.592	11.709	13.878	11.469	10.356	12.344	11.45	11.487	11.478	9.659	13.194	8.852	10.439	11.464	11.1	11.202	9.462	11.293	12.677	9.473	12.86	13.428	13.717	11.379	10.746	11.949	11.46	8.565	12.733	10.302	10.449	11.004	10.878	13.056	10.572	10.7	11.009	13.084	14.322	12.321	11.931	13.07	11.607	10.924
ENSG00000163630	SYNPR	0	0	0	0	0	0	0	0	0	0	0	0	0	0	0	0	0	0	0	0	0	0	0	0	0	0	0	0	0	0	0	0	0	0	0	0	0	0	0	0	0	0	0	0	0	0	0	0	0	0	0	0	0
ENSG00000163631	ALB	0	0	0	0	0	0	0	0	0	0.041	0	0	0	0	0	0	0.028	0	0	0	0	0	0	0.039	0	0	0.045	0	0.037	0	0	0	0	0	0	0	0	0	0	0.131	0	0.024	0.026	0	0	0	0	0	0	0	0	0	0
ENSG00000163632	C3orf49	0	0	0	0	0	0	0	0	0	0	0	0	0	0	0	0	0	0	0	0	0	0	0	0	0	0	0	0	0	0	0	0	0	0	0	0	0	0	0	0	0	0	0	0	0	0	0	0	0	0	0	0	0
ENSG00000163633	C4orf36	0.894	0.797	0.919	0.854	0.681	1.16	0.802	0.9	0.987	1.256	1.109	1.274	0.938	1.051	0.802	0.838	0.71	0.838	0.898	0.943	0.935	0.933	0.707	0.719	0.874	0.671	0.963	0.782	0.782	0.721	0.764	0.676	0.959	0.911	0.853	0.935	1.109	0.55	0.759	0.782	0.994	0.734	0.692	0.768	1.093	0.778	0.907	0.921	1.225	0.835	0.991	0.875	0.689
ENSG00000163634	THOC7	23.058	24.807	22.023	25.486	32.211	26.572	20.883	26.886	22.426	24.138	25.429	28.888	22.77	22.306	27.481	23.367	25.081	22.401	28.361	18.844	24.147	28.954	24.786	29.713	26.387	33.793	27.011	22.509	32.75	30.935	26.326	31.42	27.757	31.6	26.877	26.963	35.962	37.193	34.538	39.708	28.124	31.688	23.767	32.813	32.984	40.483	24.237	22.77	25.475	24.397	25.425	25.676	24.394
ENSG00000163635	ATXN7	9.371	8.512	9.581	9.189	8.689	8.752	8.342	8.183	8.37	7.564	7.81	7.41	8.144	7.326	8.827	8.055	8.149	7.175	7.251	8.856	7.103	6.537	9.032	7.706	7.927	6.257	7.407	8.596	6.446	6.826	7.428	7.727	6.833	6.478	7.423	7.609	5.322	7.54	7.195	5.138	6.991	6.634	7.471	6.777	5.718	6.515	8.224	7.633	7.234	7.768	7.869	7.083	7.053
ENSG00000163636	PSMD6	10.253	11.409	10.235	9.889	11.927	10.108	10.258	11.26	11.168	11.709	12.082	11.376	10.301	10.069	10.418	10.844	11.62	11.316	13.037	8.834	11.768	12.436	10.634	13.501	11.864	13.025	11.562	9.659	13.46	11.95	11.297	13.246	12.183	13.446	11.249	12.58	15.349	13.992	16.043	18.348	12.451	13.019	10.432	13.578	13.501	14.312	8.752	10.723	9.662	9.521	9.017	10.967	10.379
ENSG00000163637	PRICKLE2	4.724	4.003	3.995	4.971	3.656	3.245	4.029	8.797	6.111	5.64	5.233	4.9	4.589	5.966	7.65	6.204	5.154	6.349	5.237	5.909	4.911	5.282	5.965	4.523	5.639	4.184	5.303	5.155	5.176	5.842	7.041	6.88	7.697	7.126	6.289	6.256	5.931	6.422	6.081	4.594	7.305	7.101	6.867	5.458	6.61	4.82	5.79	5.569	5.233	6.582	6.186	4.244	6.379
ENSG00000163638	ADAMTS9	0	0	0	0.016	0.01	0.006	0	0	0.008	0	0	0	0.006	0.009	0	0	0	0	0.014	0.012	0.006	0	0	0.012	0	0	0	0.006	0	0	0.009	0	0	0	0	0	0.007	0	0	0	0	0.008	0	0	0.01	0	0	0	0	0.006	0	0	0
ENSG00000163644	PPM1K	4.816	4.803	5.649	5.517	4.823	4.04	5.192	4.409	3.565	3.524	4.432	2.376	2.829	2.864	3.958	3.293	3.406	3.127	3.164	4.036	2.539	3.189	3.496	3.035	3.783	3.769	3.367	3.691	3.246	2.873	3.919	3.007	3.052	3.554	2.842	2.692	3.2	3.586	2.592	3.506	3.626	3.79	3.655	3.074	3.023	2.662	4.167	3.065	4.41	4.253	3.625	4.13	4.37
ENSG00000163645	FAM194A	0.158	0	0.073	0.061	0.053	0.113	0.001	0.111	0	0.137	0.009	0.103	0.132	0	0.069	0.087	0.03	0.1	0	0.058	0	0	0	0.05	0.038	0.273	0	0.032	0.12	0.092	0	0.017	0.012	0	0.054	0.029	0.036	0	0	0	0.057	0.097	0.014	0.051	0.1	0.084	0.11	0.124	0.021	0.06	0.134	0.146	0.136
ENSG00000163646	CLRN1	0	0	0	0	0	0	0	0	0	0	0	0	0	0	0	0	0	0	0	0	0	0	0	0	0	0	0	0	0	0	0	0	0	0	0	0	0	0	0	0	0	0	0	0	0	0	0	0	0	0	0	0	0
ENSG00000163655	GMPS	48.505	50.66	45.026	54.345	51.976	44.211	50.557	38.774	45.163	40.64	44.763	47.756	40.036	39.778	40.767	33.804	37.353	33.584	34.742	36.468	33.576	30.73	32.343	34.416	31.832	34.595	32.462	32.6	34.204	38.582	37.998	38.797	37.207	37.314	37.986	37.843	40.192	39.045	38.788	39.561	38.006	38.676	38.836	36.607	37.102	38.262	35.416	36.697	36.399	35.839	34.627	35.466	33.667
ENSG00000163659	TIPARP	23.593	21.311	20.555	22.326	25.068	18.301	18.395	28.896	19.938	18.926	18.939	20.648	16.338	15.564	28.362	20.883	23.241	21.388	23.379	22.95	20.996	19.585	22.484	22.038	20.559	24.314	21.312	21.411	19.758	26.448	22.124	25.182	22.324	27.309	23.53	25.422	20.978	30.706	21.459	23.115	20.126	22.609	22.035	25.503	20.474	28.678	22.014	22.129	21.556	23.347	20.722	22.127	20.757
ENSG00000163660	CCNL1	10.052	8.131	15.701	10.03	12.945	11.356	8.984	11.388	9.524	9.86	14.887	7.303	8.91	8.302	11.305	8.006	7.369	5.949	6.428	7.89	6.49	7.624	8.715	6.225	6.429	7.078	7.353	8.372	6.324	6.983	8.781	8.331	8.347	8.723	7.802	8.021	6.093	11.088	9.377	7.86	7.179	9.678	9.041	9.709	6.475	8.466	8.943	6.906	7.592	9.389	8.84	10.062	7.174
ENSG00000163661	PTX3	5.622	2.67	4.585	3.824	2.362	3.068	5.458	4.227	8.32	7.316	10.416	14.334	7.401	12.376	3.179	2.719	2.692	4.161	5.207	2.506	4.053	3.397	1.526	1.546	2.369	2.922	1.009	1.113	2.731	2.227	2.859	2.695	4.812	5.596	2.844	3.26	8.236	2.487	4.176	2.886	4.064	3.318	1.917	2.654	3.577	1.842	3.646	2.379	3.653	3.96	2.771	3.247	3.741
ENSG00000163666	HESX1	0.371	0.308	0.289	0.217	0.307	0.143	0.074	0	0	0	0.065	0	0.058	0.205	0.166	0.272	0.106	0	0.188	0.265	0.084	0.209	0.18	0.08	0.067	0.241	0.159	0.055	0.106	0.108	0.279	0	0.095	0.051	0.094	0.132	0.283	0.225	0.254	0.502	0.236	0.137	0.151	0.134	0.088	0	0.486	0.218	0.328	0.348	0.208	0	0.562
ENSG00000163673	DCLK3	0	0	0	0.024	0.019	0	0	0	0	0	0.028	0	0	0	0	0	0	0	0	0.012	0	0	0.02	0	0	0	0	0	0	0	0	0	0	0	0	0	0	0	0	0	0.015	0	0	0	0	0	0	0	0	0.023	0	0.042	0.024
ENSG00000163681	SLMAP	8.237	6.931	7.265	7.662	6.829	6.615	7.416	7.651	7.343	6.383	7.451	7.183	6.406	7.07	8.662	8.285	7.607	8.294	7.79	9.602	7.916	7.288	8.827	7.645	8.817	6.725	8.289	8.996	7.09	7.989	7.874	7.293	7.31	6.88	8.003	7.944	6.444	6.694	6.345	6.465	6.884	7.72	8.395	7.532	6.896	6.021	7.597	7.043	6.494	8.257	7.286	6.56	7.206
ENSG00000163683	C4orf34	10.053	13.329	10.489	13.727	12.588	11.133	10.388	10.975	9.147	8.676	9.672	7.86	8.584	9.585	13.035	7.699	8.888	7.76	8.614	10.466	8.066	9.321	10.107	8.79	10.704	7.928	8.999	11.431	9.393	9.792	9.584	10.833	9.228	9.199	8.27	9.744	9.157	15.159	8.595	11.755	11.353	8.484	9.155	10.421	12.185	11.871	11.702	12.291	12.727	12.481	12.491	12.251	12.598
ENSG00000163684	RPP14	10.353	9.857	10.091	9.068	9.105	9.484	9.079	8.342	8.519	7.027	10.502	8.062	9.429	8.96	7.747	7.473	8.845	8.191	9.002	8.76	8.427	9.941	9.659	9.229	9.248	8.084	9.728	9.315	9.925	7.252	9.046	8.958	8.686	9.343	8.267	9.408	9.783	9.144	8.525	7.251	9.251	8.75	8.752	8.352	9.049	9.145	7.501	6.606	8.653	8.002	8.042	8.252	8.197
ENSG00000163686	ABHD6	4.158	4.054	4.056	4.094	3.433	3.696	4.264	2.696	2.296	3.029	2.797	2.472	2.822	2.46	3.027	2.857	2.719	3.153	2.443	2.537	3.321	3.347	3.53	3.082	3.564	3.064	4.025	3.158	3.721	3.425	3.559	3.155	3.226	3.107	2.976	3.043	3.445	2.495	3.635	3.764	3.81	3.392	3.368	3.12	3.517	2.984	3.278	2.214	3.154	3.555	3.571	3.699	2.508
ENSG00000163687	DNASE1L3	0	0	0	0	0	0	0	0	0	0	0	0	0	0	0	0	0	0	0	0	0	0	0	0	0	0	0	0	0	0	0	0	0	0	0	0	0	0	0	0	0.043	0	0	0	0	0	0	0	0	0	0	0	0
ENSG00000163689	C3orf67	0.515	0.819	0.611	0.65	0.692	0.81	0.519	0.536	0.423	0.378	0.476	0.541	0.518	0.556	0.425	0.369	0.42	0.375	0.374	0.371	0.37	0.411	0.295	0.495	0.579	0.631	0.461	0.512	0.635	0.353	0.337	0.351	0.364	0.286	0.244	0.439	0.408	0.259	0.327	0.405	0.485	0.382	0.412	0.341	0.432	0.47	0.575	0.601	0.567	0.617	0.56	0.578	0.594
ENSG00000163694	RBM47	4.519	4.415	3.845	4.876	4.273	4.333	4.82	4.654	4.323	4.055	4.983	4.375	3.951	5.436	5.728	3.889	3.787	4.502	5.094	4.343	3.701	4.837	4.414	4.015	5.472	4.355	3.573	4.231	5.272	3.818	3.767	3.402	3.999	3.658	3.42	3.476	3.426	4.065	3.669	3.737	4.609	4.21	3.751	4.106	4.121	4.604	4.827	3.448	4.475	4.878	4.116	4.14	4.372
ENSG00000163697	APBB2	10.062	9.011	7.229	9.707	8.355	8.261	8.975	7.749	7.218	7.151	6.631	7.849	7.154	7.649	8.6	9.227	8.167	9.166	9.055	10.13	8.263	8.048	10.122	9.482	9.282	9.535	11.098	11.007	8.4	7.474	7.506	8.027	7.012	8.114	8.282	7.498	6.441	8.773	6.706	6.669	6.206	7.379	7.471	6.598	6.6	6.766	10.229	10.293	9.579	10.992	11.056	10.678	11.755
ENSG00000163701	IL17RE	0.653	0.516	0.821	0.659	0.54	0.548	0.697	0.345	0.99	0.82	0.557	0.823	0.712	0.659	0.349	0.78	0.902	0.687	0.568	0.582	0.632	0.606	0.245	0.61	0.575	0.571	0.735	0.469	0.704	0.385	0.48	0.335	0.446	0.263	0.255	0.272	0.52	0.295	0.573	0.472	0.538	0.409	0.415	0.492	0.475	0.359	0.488	0.353	0.51	0.395	0.46	0.144	0.754
ENSG00000163702	IL17RC	4.64	6.667	6.455	5.563	6.266	7.309	5.814	4.869	5.505	5.837	5.234	5.474	6.346	5.64	5.137	5.223	5.11	4.813	5.429	5.345	5.265	5.976	4.604	5.196	4.746	4.93	4.885	6.041	5.636	6.799	4.917	4.879	4.669	4.519	4.974	5.242	5.742	6.716	4.3	6.569	5.833	5.806	5.955	5.883	6.025	6.455	7.603	5.078	6.055	5.528	6.017	6.873	5.245
ENSG00000163703	CRELD1	2.32	3.477	5.366	3.572	3.839	5.279	4.883	3.363	3.378	3.338	3.167	3.244	4.261	3.998	4.12	3.084	3.025	3.343	3.577	3.557	4.111	4.752	4.012	3.628	3.454	4.242	3.383	4.462	4.445	5.069	4.824	3.805	4.502	3.862	4.035	4.59	3.536	5.449	4.627	4.736	5.599	4.503	5.347	4.881	5.156	4.626	4.504	3.81	4.744	4.543	4.811	4.849	5.02
ENSG00000163704	PRRT3	2.805	2.61	3.618	2.975	2.92	4.069	3.662	2.546	2.405	2.536	2.397	1.955	3.088	3.169	2.891	2.715	2.509	2.893	2.733	2.746	2.334	2.861	2.491	1.919	1.992	2.087	2.284	2.009	2.247	3.388	3.176	2.754	2.719	2.47	2.631	2.764	2.926	2.874	2.5	2.357	2.745	2.547	3.383	2.788	3.508	3.279	3.653	2.994	2.636	2.782	3.008	2.656	2.651
ENSG00000163705	C3orf24	0	0	0	0	0.005	0	0	0	0	0	0	0	0	0	0.015	0	0	0	0.03	0	0	0	0	0	0	0	0	0	0	0	0	0	0	0.069	0	0	0	0	0	0	0	0	0	0	0	0	0	0	0	0	0	0	0.002
ENSG00000163710	PCOLCE2	0.861	0.807	1.024	0.475	1.163	0.872	1.197	0.623	0.827	0.896	1.175	0.553	0.393	0.699	0.676	0.628	0.782	0.799	0.914	0.818	0.906	0.705	0.728	1.024	0.865	0.732	0.74	0.479	1.057	0.503	0.699	0.945	1.082	0.714	1.076	0.717	1.276	0.472	0.517	0.703	1.035	0.66	0.871	0.831	0.934	0.643	1.213	0.663	0.74	0.441	0.841	0.776	0.625
ENSG00000163714	U2SURP	22.384	19.983	22.612	20.738	22.98	19.259	18.824	25.973	24.67	25.485	27.504	25.911	22.682	22.612	27.42	22.743	25.381	24.374	21.456	24.051	21.819	21.339	25.242	25.125	24.853	21.191	23.528	24.746	22.138	22.629	25.437	24.971	24.176	25.375	24.205	26.466	23.978	24.777	23.591	22.865	22.143	25.809	24.899	24.523	22.278	22.882	19.521	19.205	18.399	20.599	20.001	19.449	17.411
ENSG00000163719	MTMR14	11.343	15.486	15.162	16.637	15.592	14.336	13.375	11.605	14.113	13.565	14.185	16.178	13.354	14.254	12.928	14.39	15.145	13.41	15.589	15.183	14.15	15.54	17.225	15.059	16.034	16.515	15.675	15.975	16.623	13.974	14.142	14.532	12.991	15.521	13.115	13.945	15.07	14.755	15.361	14.416	13.675	16.136	12.39	14.236	14.537	15.418	17.422	16.85	15.873	14.243	15.053	15.148	17.441
ENSG00000163728	TTC14	8.45	5.828	9.842	7.525	8.385	7.419	7.582	5.597	5.224	5.698	7.75	6.31	5.628	5.874	5.904	4.826	4.335	4.239	4.984	4.585	4.632	4.918	5.151	4.378	4.623	5.689	4.821	5.46	4.923	4.725	5.872	5.385	4.667	5.378	4.96	5.907	5.321	5.902	5.992	5.619	5.023	5.763	5.299	6.167	5.107	5.528	5.326	3.903	4.928	6.13	5.382	6.187	4.79
ENSG00000163734	CXCL3	0	0	0.205	0.019	0.093	0.03	0.156	0.312	0.18	0.064	0.207	0.193	0.293	0.25	0.097	0.072	0.085	0.187	0	0	0.059	0	0	0.059	0.143	0.128	0	0.029	0.056	0.037	0.084	0	0.112	0	0.034	0	0.116	0.133	0	0	0.232	0.145	0.04	0.142	0.093	0	0.154	0.116	0	0.071	0.096	0.304	0.059
ENSG00000163735	CXCL5	0.172	0.143	0.208	0.368	0.325	0.079	0.411	0.182	0.175	0.446	0.423	0.253	0.202	0.328	0.387	0.189	0.173	0.327	0.232	0.172	0.181	0.249	0.27	0.182	0.375	0.391	0.477	0.103	0.246	0.064	0.074	0.253	0.276	0.277	0.251	0.187	0.247	0.155	0.473	0.116	0.312	0.222	0.209	0.207	0.286	0.069	0	0	0.558	0.247	0.189	0.089	0.156
ENSG00000163736	PPBP	0	0	0	0	0	0	0	0	0	0	0	0	0	0	0	0	0	0	0	0	0	0	0	0	0	0	0	0	0	0	0	0	0	0	0	0	0	0	0	0	0	0	0	0	0	0	0	0	0	0	0	0	0
ENSG00000163737	PF4	0	0	0	0	0	0	0	0.382	0	0	0.127	0	0.113	0	0	0	0.104	0	0	0	0	0	0	0	0	0	0	0	0	0	0	0	0	0	0	0	0.122	0	0	0	0	0	0	0	0	0	0	0	0.213	0.024	0	0	0
ENSG00000163738	MTHFD2L	0.744	0.659	0.888	0.937	1.021	0.72	0.904	0.892	0.868	0.817	0.911	0.763	0.737	0.704	1.013	0.766	0.807	0.632	0.788	0.58	0.562	0.655	0.568	0.852	0.62	0.996	0.634	0.637	0.785	0.789	0.956	1.078	0.871	0.985	0.742	0.747	1.063	0.811	1.328	0.99	0.963	1.104	0.854	1.115	0.974	1.064	0.998	0.875	0.819	0.926	0.751	0.792	0.825
ENSG00000163739	CXCL1	0.168	0.14	0.535	0.258	0.079	0.379	0.624	0.623	0.551	1.148	2.125	1.46	1.123	1.453	0.296	0.58	0.265	0.967	0.626	0.505	0.761	1.217	0.571	0.081	0.642	0.438	0.432	0.05	0.895	0.126	0.217	0.399	0.572	0.239	0.331	0.209	0.977	0.304	0.462	0	0.593	0.34	0.068	0.384	0.781	0.067	0.528	0.297	1.046	0.357	0.679	0.347	1.196
ENSG00000163743	RCHY1	4.249	4.914	4.243	4.412	4.84	3.886	4.256	4.262	4.598	4.442	4.986	4.782	4.439	4.019	4.849	3.958	4.759	4.066	4.987	4.419	3.871	4.587	4.682	4.76	4.665	4.896	4.281	4.284	4.632	4.162	4.323	3.958	4.082	4.336	3.926	4.059	4.203	4.856	3.898	4.415	3.986	4.133	4.572	4.259	4.291	4.761	3.459	3.874	4.335	4.594	4.13	4.824	3.918
ENSG00000163746	PLSCR2	0	0	0	0	0	0	0	0	0	0	0	0	0	0	0	0	0	0	0	0.012	0	0	0	0	0	0	0	0	0	0	0	0	0	0	0	0	0	0	0	0.058	0.031	0	0	0	0	0	0	0	0	0	0	0	0
ENSG00000163749	CCDC158	0	0	0.024	0	0	0.011	0	0	0.015	0	0.033	0	0.016	0	0	0	0.007	0.018	0	0.025	0.017	0.026	0.027	0.023	0	0.048	0	0.011	0.027	0.014	0.016	0.008	0.019	0.027	0	0.01	0	0	0.051	0	0.027	0.007	0.008	0	0.018	0	0.039	0	0.052	0.026	0	0	0
ENSG00000163751	CPA3	0.944	1.032	0.408	0.691	0.807	0.764	0.493	0.749	1.057	0.383	0.705	1.977	0.481	0.6	1.033	0.865	0.812	1.009	0.838	0.736	0.747	0.454	1.116	0.732	0.45	0.764	0.454	0.584	0.54	0.66	0.608	0.779	0.63	0.845	0.467	0.449	0.598	0.746	1.516	0.642	0.536	1.262	0.288	0.455	0.588	0.846	0.865	0.902	0.796	0.528	0.537	1.273	0.286
ENSG00000163754	GYG1	27.008	32.623	24.569	27.07	32.029	27.949	23.736	16.049	23.826	23.037	24.563	26.263	20.274	20.69	16.212	16.45	18.526	17.593	20.06	16.098	19.547	17.893	18.415	20.728	17.391	18.845	17.319	16.028	21.831	19.383	17.326	18.857	17.161	20.819	16.762	17.666	24.43	17.501	22.169	24.951	19.359	20.99	15.004	18.198	19.634	19.766	17.325	20.587	17.168	16.523	15.543	17.38	16.129
ENSG00000163755	HPS3	15.021	15.832	11.953	15.057	14.758	13.895	14.812	13.561	13.148	12.901	14.481	14.491	12.12	12.682	13.418	12.499	13.296	14.749	12.671	14.588	12.781	11.98	13.916	14.166	14.096	14.007	13.142	13.768	13.171	12.772	13.009	13.257	13.383	11.572	12.597	13.933	13.309	11.829	13.316	13.954	13.35	13.623	13.175	13.592	13.692	12.315	14.191	13.749	13.479	13.93	13.911	14	13.203
ENSG00000163762	TM4SF18	0	0	0	0.019	0	0	0	0	0	0	0.017	0	0	0	0	0	0	0	0	0	0.015	0	0	0.015	0	0	0	0	0	0	0	0.029	0.012	0	0	0	0.016	0	0	0	0	0	0	0	0.023	0	0	0	0	0.021	0	0	0.059
ENSG00000163781	TOPBP1	51.703	49.511	45.203	49.558	50.649	46.41	47.883	32.192	40.811	41.286	44.917	41.447	38.567	38.72	34.908	33.663	35.324	30.709	31.875	38.719	32.839	28.541	30.649	31.737	28.698	30.74	29.448	32.554	30.254	30.295	31.602	34.609	32.678	32.995	33.262	32.406	31.998	30.64	30.178	29.861	32.687	30.968	31.204	31.668	31.69	29.302	34.856	36.328	33.978	34.737	36.136	37.522	33.142
ENSG00000163785	RYK	9.78	9.553	10.942	8.703	10.504	10.616	10.684	11.193	9.097	9.328	10.301	8.836	9.488	9.786	11.542	9.587	9.891	10.596	9.338	9.442	10.156	11.948	10.338	11.379	12.172	11.799	11.066	11.307	11.206	11.539	11.146	11.276	10.88	11.498	10.165	11.538	11.402	11.667	9.959	11.472	11.164	11.109	10.868	12.821	12.247	11.442	10.764	11.178	11.276	11.796	12.227	11.345	10.445
ENSG00000163788	SNRK	7.951	6.638	6.087	7.331	7.45	6.327	7.045	6.454	5.562	5.144	5.362	5.669	5.603	5.755	6.503	5.822	5.749	5.245	6.243	6.353	5.654	5.444	6.241	5.774	5.89	5.906	5.221	5.694	5.455	5.652	6.452	5.538	5.527	6.601	6.281	5.958	5.147	6.337	5.502	6.099	5.965	6.16	6.218	6.085	5.334	5.975	6.586	5.75	6.163	6.93	6.241	6.044	5.99
ENSG00000163792	TCF23	0	0	0	0	0	0	0.052	0	0	0	0	0	0	0	0.043	0	0	0	0	0	0	0	0	0	0	0	0	0	0	0	0	0	0	0	0	0	0	0	0	0	0	0	0	0	0	0	0	0	0	0.019	0	0	0
ENSG00000163793	DNAJC5G	0	0	0.056	0.016	0	0.05	0.074	0	0.038	0	0.064	0	0.029	0	0.092	0	0	0.088	0	0.027	0.028	0.008	0	0.026	0	0	0	0.028	0	0	0.035	0	0.024	0	0	0.025	0	0	0	0.125	0	0	0	0.045	0	0	0	0	0	0	0	0.096	0
ENSG00000163794	UCN	0.657	1.485	2.196	0.799	0.996	2.429	1.991	1.38	0.615	0.313	0.379	1.448	0.868	0.407	1.25	0.355	1.153	0.045	0.186	0.431	0.694	1.241	0.915	0.924	0.621	1.034	0.563	1.402	0.863	1.27	0.889	0.464	0.946	0.589	0.632	1.655	0.7	1.115	0.748	1.473	1.111	0.958	1.041	1.464	1.409	0.11	0.287	0.161	0.47	1.357	1.548	1.467	0.83
ENSG00000163795	ZNF513	3.828	5.409	5.53	4.152	4.895	5.666	4.578	3.919	3.65	4.427	4.556	3.778	4.817	4.131	3.736	5.994	5.538	5.379	5.261	6.056	5.775	6.519	5.918	5.245	6.42	6.583	5.852	6.124	6.632	4.315	3.886	4.524	5.139	5.647	4.47	4.483	6.317	5.071	6.21	6.039	5.8	5.179	4.166	5.53	4.138	5.622	5.586	4.502	5.431	5.743	6.13	6.497	4.599
ENSG00000163798	SLC4A1AP	10.124	10.078	10.002	9.851	9.447	12.057	9.711	8.24	8.582	9.1	9.392	7.81	9.12	9.417	8.892	8.691	8.007	9.708	8.571	8.808	9.947	10.537	9.518	9.84	11.136	10.722	9.456	9.568	10.312	9.682	9.44	7.666	8.571	8.492	8.946	9.365	9.365	8.353	9.372	10.978	9.558	9.335	9.273	10.062	9.239	10.316	8.6	7.904	8.668	8.852	8.978	9.058	9.161
ENSG00000163803	PLB1	0.026	0.066	0.087	0.082	0.068	0.061	0.042	0.07	0.032	0.086	0.185	0.091	0.054	0.056	0.07	0.058	0.098	0.05	0.054	0.082	0.14	0.034	0.164	0.085	0.168	0.293	0.053	0.119	0.159	0.09	0.068	0.037	0.067	0.076	0.091	0.06	0.073	0.024	0.055	0	0.087	0.068	0.043	0.089	0.067	0.028	0.166	0.062	0.125	0.099	0.139	0.123	0.064
ENSG00000163806	SPDYA	27.014	27.162	23.492	28.876	25.698	21.91	24.138	19.481	25.248	21.355	26.456	26.121	20.618	23.328	19.645	22.893	28.927	26.3	22.669	29.485	23.622	18.2	25.402	27.757	24.415	21.064	25.5	29.859	22.925	20.781	20.107	21.418	19.998	18.766	21.002	22.12	20.244	21.175	18.404	21.874	20.341	17.957	21.698	20.632	19.633	18.956	23.18	23.721	23.431	23.302	25.729	23.48	22.566
ENSG00000163807	KIAA1143	19.167	18.589	15.915	16.223	18.703	16.136	15.056	17.165	12.953	12.421	16.814	14.792	15.155	14.03	17.139	13.652	16.538	14.899	13.992	17.692	14.979	14.403	15.174	15.814	17.044	16.092	15.268	16.454	12.841	13.331	15.012	16.602	14.108	14.644	14.833	16.226	14.724	16.852	13.583	12.892	15.002	12.909	14.789	16.284	15.709	13.509	16.62	16.566	16.764	16.199	17.305	15.624	14.913
ENSG00000163808	KIF15	14.538	13.586	14.676	15.133	15.971	15.185	14.183	9.961	11.867	14.481	15.568	12.431	12.714	14.094	10.027	17.652	17.331	17.613	17.191	21.755	17.896	14.889	18.657	16.993	17.34	18.923	17.872	22.396	15.845	10.732	9.762	10.886	9.581	8.385	10.142	10.4	8.306	12.959	7.776	10.166	8.606	9.708	11.012	10.321	8.663	10.308	16.691	17.543	18.54	18.445	18.648	19.394	17.602
ENSG00000163810	TGM4	0.04	0.067	0.028	0	0.038	0	0	0	0	0	0.021	0	0.05	0.051	0.026	0.078	0.086	0.019	0.054	0.063	0.066	0.026	0.039	0.06	0.015	0	0.069	0.066	0.046	0.045	0.034	0.047	0.02	0.086	0.041	0.058	0.041	0.036	0.055	0	0.044	0.064	0.016	0	0.019	0.064	0.112	0.047	0	0.081	0.01	0.041	0.061
ENSG00000163811	WDR43	25.125	21.187	21.582	20.756	20.447	17.434	18.447	35.078	34.189	39.689	37.57	44.934	35.38	30.648	32.212	35.923	44.471	33.114	43.562	39.084	40.125	34.636	37.652	39.428	33.681	37.63	38.382	32.146	37.904	31.595	34.428	33.839	34.712	38.491	37.205	37.286	41.656	31.7	32.285	34.57	32.082	35.766	33.7	35.063	33.967	33.032	24.635	26.988	26.038	25.28	24.026	19.927	25.949
ENSG00000163812	ZDHHC3	11.774	13.289	12.093	12.222	13.155	12.014	11.396	13.901	11.625	11.681	12.555	11.724	11.708	11.89	13.21	11.997	13.435	12.628	14.03	12.458	12.727	13.237	13.671	13.401	13.727	14.572	14.309	13.167	14.077	13.249	13.136	13.492	13.29	14.139	13.778	12.963	14.901	14.392	13.033	15.193	14.199	14.295	13.461	14.443	15.135	14.136	12.446	12.141	12.707	13.233	12.22	14.27	12.081
ENSG00000163814	CDCP1	48.579	42.97	49.519	51.918	40.119	41.907	60.952	52.302	60.854	59.999	59.621	62.614	63.688	64.027	51.221	54.169	58.255	60.703	52.442	63.581	62.781	45.169	46.829	46.501	47.343	38.717	50.055	53.688	40.62	49.909	47.075	44.221	52.927	50.883	55.596	50.173	45.72	46.074	38.347	33.044	41.075	43.938	50.953	39.31	40.337	40.196	51.06	53.456	50.517	53.594	51.963	45.72	65.103
ENSG00000163815	CLEC3B	2.323	2.276	2.507	2.151	2.215	2.097	1.969	1.623	1.681	1.481	2.215	3.588	1.591	2.591	2.152	2.346	1.869	1.839	2.755	1.208	1.882	1.946	1.628	2.299	1.869	2.101	2.569	1.902	2.675	2.045	2.557	2.2	2.074	2.546	2.177	2.182	2.603	2.619	3.48	3.331	2.605	2.173	2.166	1.809	3.068	2.756	4.368	2.379	3.33	3.308	4.858	5.178	5.042
ENSG00000163817	SLC6A20	0	0	0	0	0	0.01	0	0.034	0	0	0.035	0.032	0.021	0.028	0.011	0	0.009	0.031	0.016	0.028	0.02	0.021	0	0	0	0	0	0.01	0	0.055	0.008	0	0.008	0	0	0.018	0	0	0	0	0.016	0	0	0	0	0	0	0	0	0	0	0	0
ENSG00000163818	LZTFL1	4.193	4.6	4.398	4.938	6.161	4.366	3.88	5.744	4.42	5.016	5.041	4.75	4.679	3.899	5.34	4.837	5.225	4.557	6.015	5.525	4.854	4.569	4.945	5.818	5.961	6.316	6.294	6.449	5.485	4.285	5.471	5.629	4.563	4.883	4.806	5.319	5.066	6.952	3.935	4.804	4.958	5.255	4.865	5.727	4.9	5.068	6.107	6.628	5.62	6.182	5.884	6.809	5.313
ENSG00000163820	FYCO1	14.376	13.967	12.969	12.134	11.719	14.536	14.243	16.776	11.363	13.111	10.727	11.19	12.774	10.993	17.402	13.889	12.739	12.893	11.286	12.444	12.791	15.086	13.005	12.363	13.68	10.44	13.506	13.525	10.514	16.271	16.714	14.439	16.707	13.571	16.436	16.495	11	15.799	12.754	10.721	15.309	14.281	19.069	14.742	14.642	14.104	16.064	16.778	15.452	15.274	17.135	14.882	15.886
ENSG00000163823	CCR1	0	0	0	0	0	0	0	0	0	0.052	0	0	0.025	0	0	0	0	0	0.054	0.046	0	0	0	0	0	0	0	0	0	0	0	0	0	0	0	0	0	0	0	0	0	0.029	0	0	0	0	0	0	0	0.023	0	0	0
ENSG00000163825	RTP3	0.165	0	0.057	0	0.156	0.067	0	0	0.685	0.68	0.401	0.648	0.576	0.385	0	0.403	0.22	0	0.223	0.144	0.224	0.106	0.243	0.15	0.047	0	0	0.099	0	0.129	0	0.098	0.158	0	0.057	0.09	0.056	0	0	0.223	0.06	0.134	0	0	0.157	0.231	0	0.452	0.049	0.071	0.101	0.167	0.117
ENSG00000163827	LRRC2	2.284	2.312	1.739	1.734	2.094	2.07	1.45	1.36	2.802	2.847	2.108	2.23	3.418	1.46	1.747	3.739	4.092	2.333	5.089	4.291	4.679	2.835	3.687	3.801	2.932	3.216	5.002	4.929	3.131	2.434	3.777	2.905	1.71	2.559	2.514	2.814	1.773	2.663	2.285	2.984	1.937	3.412	3.463	4.006	2.972	2.353	2.516	3.626	2.154	3.879	4.306	3.996	3.791
ENSG00000163832	ELP6	10.042	14.819	13.33	10.297	11.915	13.309	12.104	7.605	10.29	10.878	11.529	11.09	9.667	10.579	6.706	11.447	10.894	11.378	11.778	10.314	11.803	11.22	10.106	11.779	11.636	13.314	11.213	10.16	12.746	8.401	7.644	7.748	7.291	7.333	7.242	7.384	8.432	8.929	8.679	9.135	8.058	7.63	6.392	9.559	8.742	9.797	7.895	9.12	11.32	9.814	9.55	10.589	10.672
ENSG00000163833	FBXO40	0	0.015	0	0	0	0	0	0	0	0	0.013	0	0	0	0	0	0	0	0	0	0	0	0	0	0	0	0	0	0	0	0	0	0	0	0	0	0	0	0	0	0	0	0	0	0	0	0	0	0	0	0	0	0
ENSG00000163840	DTX3L	30.001	25.755	24.72	31.695	27.107	24.116	26.661	25.138	21.273	22.088	21.699	22.718	18.887	19.036	27.454	22.375	21.673	22.145	21.628	25.53	19.814	18.653	24.255	21.438	23.209	22.338	23.472	26.13	21.535	20.647	24.672	20.678	21.727	21.061	20.582	21.937	17.777	23.308	19.331	17.473	22.145	23.236	24.749	20.3	22.941	18.324	24.451	25.328	25.204	27	24.308	20.627	24.771
ENSG00000163848	ZNF148	15.441	13.8	13.164	15.079	13.213	11.707	12.922	15.557	12.45	12.472	12.501	13.977	12.006	11.791	15.842	14.938	15.198	14.646	13.408	16.707	13.458	13.483	15.712	15.902	15.718	13.508	16.089	16.852	13.836	13.821	15.053	15.161	14.492	13.546	15.103	15.571	12.09	15.139	13.504	11.306	13.367	14.144	15.04	14.069	13.448	12.962	14.12	14.127	13.549	14.649	14.293	13.375	13.813
ENSG00000163864	NMNAT3	0.221	0.061	0.223	0.216	0.225	0.311	0.227	0.167	0.129	0.082	0.111	0.123	0.152	0.254	0.083	0.062	0.018	0.029	0.128	0.099	0.105	0.101	0.046	0.134	0.08	0.082	0.192	0.076	0.072	0.074	0.054	0.075	0.097	0.044	0.183	0.077	0.112	0.171	0.174	0.085	0.057	0.105	0.057	0.091	0.045	0.177	0.132	0.074	0.168	0.218	0.152	0.13	0.096
ENSG00000163866	C1orf212	3.904	4.236	4.476	4.112	4.111	4.216	3.932	4.545	3.535	3.847	4.228	4.957	4.615	4.788	3.867	3.971	3.871	4.019	4.755	3.449	4.546	4.502	3.444	3.965	3.771	4.666	3.843	3.495	4.202	3.65	4.031	4.732	3.902	4.237	4.07	4.066	4.939	3.991	4.79	5.476	3.976	4.086	3.25	4.269	3.896	4.337	3.686	3.503	3.328	3.659	3.539	2.724	3.393
ENSG00000163867	ZMYM6	4.545	3.818	4.42	4.274	4.814	3.824	4.014	4.164	2.967	2.784	3.373	3.368	3.284	3.045	3.976	3.292	3.563	3.504	3.487	3.617	3.181	3.018	3.951	3.953	3.937	4.14	3.998	3.85	3.799	2.973	3.198	3.365	3.066	3.693	3.217	3.285	3.601	4.425	3.746	2.882	3.421	3.398	3.536	3.303	3.302	3.986	3.731	4.02	3.708	4.063	3.975	4.215	3.546
ENSG00000163870	TPRA1	8.474	10.032	12.488	10.576	10.75	11.951	10.765	10.55	9.296	8.955	10.101	8.42	10.362	8.094	11.273	8.903	9.027	10.586	10.914	8.628	11.076	12.417	9.125	9.467	10.124	12.337	10.321	10.119	12.216	14.693	13.029	11.875	13.205	12.188	11.462	12.131	14.726	10.662	15.113	15.098	13.695	14.084	13.28	14.013	15	14.888	9.984	9.479	12.31	10.534	10.44	12.218	11.21
ENSG00000163872	YEATS2	17.729	17.928	17.733	17.047	18.445	18.478	17.654	18.866	15.528	16.776	13.124	15.019	13.888	13.814	19.106	20.229	18.392	19.114	18.113	20.322	18.949	17.369	19.597	17.546	19.769	16.704	18.785	18.722	17.656	14.842	16.95	16.916	17.482	18.281	16.373	16.227	13.794	16.983	17.103	11.571	15.599	15.671	16.873	14.801	16.285	14.257	18.192	18.858	18.083	17.103	17.25	16.529	17.272
ENSG00000163873	GRIK3	0	0	0	0	0	0	0	0	0	0	0	0	0	0	0	0	0	0	0	0	0	0	0	0	0	0	0	0	0.012	0	0	0	0	0	0	0	0	0	0	0	0	0	0	0	0	0	0	0	0	0	0	0	0
ENSG00000163874	ZC3H12A	1.608	1.511	2.683	1.958	1.751	2.43	1.519	2.65	2.693	3.155	3.933	2.602	3.858	2.493	3.599	1.917	1.859	1.37	2.147	1.483	1.984	3.225	1.952	1.828	2.102	1.71	2.088	1.795	1.873	3.743	2.866	2.839	3.29	3.426	3.049	3.16	2.943	3.423	2.853	3.418	3.135	3.051	3.193	3.054	2.942	3.247	2.494	1.681	3.236	2.231	2.376	3.442	2.431
ENSG00000163875	MEAF6	15.453	16.372	15.263	14.901	17.961	15.474	14.762	11.398	12.164	14.514	14.994	15.309	14.447	14.141	11.838	11.672	14.341	10.405	13.161	10.601	13.651	12.629	11.165	14.363	13.229	14.661	12.941	12.425	13.38	10.031	11.455	11.687	10.315	11.493	10.825	11.279	12.14	14.734	12.342	14.334	10.989	12.206	10.061	12.438	10.479	13.317	11.834	12.469	14.573	12.956	12.991	15.475	12.88
ENSG00000163877	SNIP1	9.841	9.997	9.681	10.656	11.32	10.759	8.766	8.5	7.801	9.107	8.807	7.956	10.408	10.263	9.676	8.697	9.355	8.478	9.996	9.833	10.848	9.385	9.966	10.257	10.016	12.093	9.31	10.302	10.404	7.696	8.103	8.634	8.847	7.753	8.806	8.63	9.141	9.307	8.047	10.695	8.294	8.173	8.156	9.374	9.864	7.198	8.137	8.759	9.932	9.338	8.822	8.928	9.162
ENSG00000163879	DNALI1	3.078	4.211	3.623	3.183	4.217	4.618	2.87	2.919	2.71	2.792	3.3	2.017	3.424	3.282	2.973	3.018	2.808	3.138	3.103	2.719	3.522	3.493	2.905	3.725	3.343	3.887	3.659	3.136	3.151	2.867	2.991	2.763	2.632	1.98	2.436	2.716	2.853	2.929	2.357	3.769	3.048	3.126	3.034	3.199	3.176	3.793	3.82	3.69	3.565	3.874	3.764	4.834	4.028
ENSG00000163882	POLR2H	11.142	18.312	15.714	14.59	18.492	17.692	14.007	11.763	12.721	12.021	14.247	14.232	13.345	12.461	12.228	12.55	10.996	11.397	16.416	9.724	13.434	15.875	11.82	13.248	14.363	16.274	12.559	11.581	16.689	13.494	12	13.354	12.8	15.249	13.449	13.054	17.321	15.644	15.24	18.845	14.437	14.598	12.064	14.546	15.061	16.085	13.148	10.403	13.446	12.532	11.7	14.486	12.61
ENSG00000163884	KLF15	0.536	0.511	0.826	0.953	0.741	0.783	0.58	0.162	0.125	0.025	0.108	0.075	0.024	0.065	0.108	0.075	0.176	0	0	0.044	0.023	0.074	0.149	0.104	0.083	0.199	0.262	0.155	0.044	0.157	0.066	0.126	0.127	0.055	0.079	0.052	0.029	0	0.211	0.311	0.139	0.071	0.155	0.129	0.21	0.121	0.321	0	0.249	0.391	0.27	0.316	0.401
ENSG00000163885	CCDC37	0	0	0	0	0	0	0	0	0	0	0	0	0	0	0	0	0	0.062	0	0	0	0	0	0	0	0	0	0	0	0	0	0	0	0	0	0	0	0	0	0	0	0.024	0	0	0	0	0	0	0	0	0	0	0
ENSG00000163888	CAMK2N2	3.412	5.138	4.3	6.203	7.243	8.265	6.082	3.087	4.532	3.778	5.448	4.554	5.592	6.436	1.872	3.009	3.43	3.293	4.367	3.695	4.75	3.871	3.373	2.697	2.928	2.919	3.124	2.843	3.377	2.392	2.104	2.723	3.371	2.756	2.581	2.112	3.484	2.081	3.272	1.998	3.941	3.259	1.628	2.853	3.406	3.171	4.736	3.803	6.094	4.277	4.788	7.499	4.929
ENSG00000163898	LIPH	6.693	5.164	5.81	7.585	5.585	5.415	7.635	5.582	7.779	5.629	6.06	7.535	5.1	6.988	5.087	6.127	3.628	4.422	6.852	4.512	3.755	4.075	4.462	3.445	4.006	6.463	3.367	4.065	4.455	2.976	4.191	4.414	4.6	5.304	4.304	3.684	5.046	4.798	4.405	4.214	5.859	4.464	3.905	3.776	5.781	3.164	9.961	9.735	8.023	8.648	7.546	7.69	9.09
ENSG00000163900	TMEM41A	4.921	5.026	5.671	4.571	4.838	5.558	5.198	4.702	4.03	4.082	4.512	4.023	4.614	4.133	5.078	4.419	4.633	5.305	4.53	4.486	4.97	4.765	5.14	4.415	4.584	5.474	5.266	4.784	4.917	4.735	4.634	4.658	4.83	4.73	4.145	5.086	4.485	4.662	4.512	4.194	4.749	4.88	4.518	4.701	4.852	3.679	4.733	4.819	4.253	4.553	4.173	4.289	4.217
ENSG00000163902	RPN1	123.909	127.533	135.115	120.478	124.578	133.075	153.446	104.225	123.103	111.829	129.891	120.505	126.526	137.798	100.571	108.301	105.66	114.493	122.481	103.863	125.33	126.361	103.075	114.46	116.028	125.801	108.376	106.826	130.956	124.273	116.84	116.23	124.946	117.419	125.7	123.099	149.083	111.272	132.255	133.914	130.999	118.882	113.955	124.13	129.638	127.848	102.561	107.991	120.908	104.105	106.276	117.079	116.587
ENSG00000163904	SENP2	10.446	12.804	10.315	12.431	10.302	11.16	11.941	6.67	10.697	10.29	10.679	10.506	10.605	10.996	7.72	9.721	9.805	8.442	9.096	10.391	9.031	8.33	9.6	8.802	9.659	7.805	9.465	10.694	9.516	8.138	8.117	6.543	7.436	6.889	7.749	7.717	7.509	7.865	7.364	7.193	7.798	7.924	8.544	7.704	7.089	7.414	8.111	8.746	7.745	8.691	8.415	8.17	7.394
ENSG00000163909	HEYL	1.575	1.792	1.536	1.784	1.546	1.54	1.855	0.75	2.04	2.022	2.204	2.197	2.182	2.482	1.231	1.777	1.416	1.82	1.581	1.816	1.333	1.261	1.606	1.116	1.57	1.323	1.378	1.297	1.363	1.154	1.235	1.378	1.039	1.041	0.852	0.778	1.024	1.05	1.107	1.38	1.152	1.248	1.118	1.023	1.356	1.125	1.825	1.813	1.579	1.453	1.409	1.47	1.021
ENSG00000163913	IFT122	3.008	3.221	3.197	3.009	2.846	3.755	2.955	2.848	2.773	3.047	3.409	2.543	3.111	2.81	3.615	2.817	3.056	3.129	2.631	3.338	3.514	3.646	2.767	3.036	3.106	3.122	2.855	4.009	2.974	4.114	3.69	2.925	3.485	2.851	3.528	3.38	3.028	3.742	3.031	3.258	3.496	3.245	3.787	3.245	3.638	3.698	3.217	3.452	3.349	3.414	3.568	4.088	3.097
ENSG00000163914	RHO	0	0	0	0	0	0	0	0	0	0	0	0	0.026	0	0	0	0	0	0	0	0	0	0	0	0	0	0	0	0	0	0	0	0	0	0	0	0	0	0	0	0	0	0	0	0	0	0	0	0	0	0.004	0	0
ENSG00000163915	C3orf65	0	0	0.033	0	0	0	0.025	0	0.052	0.041	0	0	0	0.027	0.021	0	0	0	0	0	0	0	0	0	0	0	0	0	0	0	0	0	0	0.046	0	0	0	0	0	0	0	0	0	0	0	0	0	0	0	0	0	0	0
ENSG00000163918	RFC4	25.119	34.321	28.079	31.75	36.32	33.107	30.748	18.02	19.257	19.651	21.033	21.482	18.736	19.525	16.274	9.549	11.947	10.04	11.222	9.331	11.136	13.578	9.583	10.943	12.058	12.924	9.784	9.71	10.917	16.181	15.227	19.186	16.98	17.681	16.659	17.457	20.472	18.903	17.996	19.917	18.943	17.064	15.348	16.668	17.968	20.862	16.235	16.517	19.304	16.545	18.472	20.806	14.066
ENSG00000163930	BAP1	24.106	23.296	26.417	24.122	21.98	26.767	22.564	26.327	24.378	24.029	23.952	20.707	23.721	24.241	23.057	26.532	24.407	25.79	28.074	26.001	26.011	27.248	28.322	25.19	27.84	27.603	26.1	26.954	27.481	26.411	28.181	24.524	25.752	26.778	24.483	24.919	27.607	23.533	27.656	28.398	26.88	28.454	26.872	29.007	28.687	27.135	30.408	27.588	28.33	25.9	26.01	25.36	30.732
ENSG00000163931	TKT	40.52	46.097	42.148	44.324	45.828	49.541	41.771	39.239	38.966	40.433	39.532	41.394	40.788	39.776	41.682	37.613	37.674	39.113	45.213	38.023	43.948	47.604	37.498	40.687	36.393	47.126	41.426	39.113	44.271	50.201	48.243	47.633	46.319	49.023	47.885	45.897	53.393	47.391	49.937	58.196	50.482	48.407	47.527	46.85	49.645	53.044	48.953	50.557	52.238	47.545	50.613	56.479	50.913
ENSG00000163932	PRKCD	10.573	14.659	11.005	12.294	12.114	13.908	10.439	10.742	13.692	14.143	14.792	12.591	16.054	14.157	11.273	10.656	12.463	13.726	13.275	11.042	12.76	11.48	11.785	11.113	11.717	14.215	10.537	10.953	14.017	12.485	12.218	10.651	12.197	14.05	10.936	11.103	12.672	10.887	13.291	12.97	11.944	13.542	12.819	13.426	12.904	11.914	10.728	10.005	12.713	10.303	10.217	11.411	10.485
ENSG00000163933	RFT1	6.835	6.978	8.062	6.987	6.534	6.973	8.362	5.913	6.099	5.877	5.659	6.08	5.739	6.298	4.905	5.134	5.915	6.209	5.943	5.272	6.205	5.8	6.32	6.778	6.864	7.383	8.339	6.113	7.625	6.272	5.534	5.536	5.981	5.656	6.301	6.069	7.28	6.297	6.857	5.931	6.68	6.416	5.815	5.992	5.951	6.115	5.231	5.091	5.936	5.692	5.817	6.044	6.703
ENSG00000163935	SFMBT1	8.533	7.072	7.234	8.245	8.326	8.492	7.474	8.188	8.668	10.316	9.93	9.101	9.408	9.072	7.619	6.408	7.632	6.147	6.806	7.151	6.324	6.18	6.433	6.79	6.12	5.767	6.475	7.561	5.73	7.092	7.488	7.45	6.276	6.974	7.091	7.619	6.337	7.171	6.645	6.509	6.636	7.271	7.769	7.033	6.454	6.428	7.441	6.748	7.518	7.397	7.559	7.983	6.644
ENSG00000163938	GNL3	38.496	32.407	39.032	34.434	37.425	32.906	31.883	52.012	41.251	46.689	44.689	43.797	39.467	39.482	48.786	42.036	45.335	36.629	52.483	40.145	42.547	43.566	41.666	48.036	41.532	49.006	47.387	37.033	49.965	48.67	49.419	51.702	47.987	54.917	48.644	51.829	65.801	45.574	57.55	61.222	51.065	56.167	47.699	54.764	55.124	50.559	31.532	31.917	36.238	32.269	29.94	31.943	34.355
ENSG00000163939	PBRM1	31.269	26.24	26.26	27.726	29.528	26.048	27.535	27.921	27.693	29.927	26.894	27.116	27.558	25.814	28.841	28.701	27.767	27.585	24.779	32.837	25.639	24.208	29.105	28.738	27.809	24.192	29.944	30.86	22.87	26.015	28.904	27.188	25.185	25.31	26.29	26.611	19.793	26.748	25.736	23.143	23.428	24.947	29.693	26.692	23.059	22.215	28.466	31.02	26.504	27.701	28.775	25.688	25.589
ENSG00000163945	UVSSA	1.128	1.166	1.317	1.364	1.201	1.207	1.148	1.574	1.082	1.236	1.143	1.148	1.272	1.315	1.373	1.776	1.191	1.244	1.386	1.385	1.013	1.182	1.376	1.12	1.252	1.066	1.454	1.47	1.26	0.923	1.185	1.323	1.025	1.179	1.094	1.201	0.872	0.981	1.209	1.257	0.93	1.236	1.141	1.378	0.844	0.962	1.103	1.261	0.916	1.481	1.337	1.48	1.325
ENSG00000163946	FAM208A	10.989	11.111	10.383	12.777	11.565	10.463	12.084	12.326	8.752	9.382	9.951	9.12	9.232	9.408	13.522	8.828	9.138	8.576	8.683	10.499	8.236	9.532	11.239	10.164	11.342	8.897	12.178	12.713	8.855	10.847	12.518	12.27	10.817	10.076	11.659	12.259	8.264	12.368	9.673	9.771	10.402	10.869	14.26	11.114	10.081	10.2	14.391	14.197	13.165	14.65	15.14	12.797	12.817
ENSG00000163947	ARHGEF3	3.258	2.718	3.315	3.483	3.137	2.913	2.784	2.342	2.934	2.795	3.438	3.261	2.508	3.642	2.661	2.262	2.158	2.355	2.218	2.178	2.123	2.015	2.164	2.533	2.359	2.063	2.671	1.974	2.362	2.261	2.189	1.459	2.124	2.593	2.085	1.868	2.448	2.197	1.93	1.81	2.208	2.154	1.857	2.279	2.301	2.274	2.457	2.003	1.839	1.826	2.146	2.147	2.465
ENSG00000163950	SLBP	84.357	99.887	91.647	99.621	98.862	94.48	94.356	73.605	56.792	50.004	60.5	55.677	54.925	54.686	68.27	34.051	39.154	36.82	45.101	34.761	38.662	54.55	37.141	40.838	41.952	41.139	37.035	34.624	48.94	73.615	70.15	74.642	77.844	81.499	76.193	71.606	99.365	75.034	82.753	95.32	85.219	77.525	69.014	78.621	84.63	83.767	52.977	55.725	59.255	51.528	52.772	65.518	51.87
ENSG00000163956	LRPAP1	14.457	13.572	15.493	12.868	13.246	15.913	17.304	10.888	11.964	12.024	12.473	12.369	14.27	14.491	12.566	12.248	10.089	12.121	13.897	10.441	13.688	15.741	11.572	11.081	11.995	13.649	10.531	10.609	12.445	12.598	12.223	10.859	12.862	12.472	12.593	12.23	14.324	11.394	13.152	13.482	14.253	12.885	12.347	11.992	13.775	13.503	9.894	9.268	10.751	11.522	10.669	10.873	10.626
ENSG00000163958	ZDHHC19	0	0.075	0.205	0.226	0.295	0.196	0.209	0.164	0.105	0.038	0.315	0.088	0.254	0.247	0.221	0.241	0.129	0.383	0.061	0.227	0.284	0.276	0.186	0.187	0	0.237	0.325	0.108	0.122	0.274	0.076	0.189	0.126	0.234	0.242	0.169	0.167	0.243	0.123	0.231	0.033	0.165	0.127	0.21	0.188	0.129	0.439	0.211	0.2	0.136	0.295	0.173	0.081
ENSG00000163959	SLC51A	0.041	0	0	0.016	0.019	0	0	0.011	0	0.027	0	0.04	0	0	0.017	0	0.024	0	0	0	0	0.013	0.02	0	0	0	0	0	0.01	0	0	0	0	0	0	0	0	0	0	0	0	0.015	0	0	0	0	0	0	0	0	0	0	0.05
ENSG00000163960	UBXN7	16.45	14.503	14.371	17.527	13.768	12.202	14.766	18.44	14.138	14.051	12.543	13.375	12.518	11.878	18.636	13.796	13.645	11.813	11.003	16.928	11.429	11.673	13.948	12.75	13.113	11.627	14.493	17.123	10.756	12.227	16.211	17.125	13.204	13.986	15.317	15.336	9.642	17.507	11.783	11.897	13.172	13.14	16.977	13.52	13.22	11.661	13.35	16.033	13.963	15.612	15.186	12.486	13.028
ENSG00000163961	RNF168	15.156	16.542	14.378	15.094	14.222	15.274	13.931	12.301	11.171	10.841	11.862	10.403	12.404	12.594	12.44	10.304	10.059	9.678	9.992	15.689	11.762	10.924	8.739	8.972	9.589	7.392	9.967	12.544	7.563	12.308	13.018	11.45	12.293	11.982	13.829	13.37	10.725	11.115	10.55	10.056	11.864	11.615	13.376	10.758	10.503	10.904	13.052	12.864	9.577	12.957	14.893	12.554	11.918
ENSG00000163964	PIGX	12.93	11.885	11.595	13.502	13.102	12.881	11.77	6.455	10.794	9.164	11.424	11.743	11.536	11.189	6.794	7.898	8.047	8.761	7.343	7.924	8.02	6.721	6.784	7.598	7.319	6.712	6.374	7.422	7.367	6.849	6.833	6.866	7.342	7.137	6.763	6.847	8.592	7.04	9.023	7.751	8.095	8.041	7.062	8.338	7.658	8.44	7.765	6.734	7.806	8.497	7.898	9.215	7.164
ENSG00000163975	MFI2	14.665	16.268	17.415	14.912	15.047	21.651	17.901	13.403	19.398	19.59	16.681	15.113	23.166	19.703	23.14	23.288	17.869	18.791	22.711	23.296	24.826	18.523	21.661	17.565	18.16	21.844	21.636	23.18	15.749	22.121	23.927	15.079	16.008	14.947	15.87	16.227	12.209	13.674	22.152	19.304	21.634	22.037	26.611	22.789	21.087	22.643	32.56	26.485	26.65	29.45	30.163	32.082	26.81
ENSG00000163982	OTOP1	0	0	0	0	0	0	0	0	0	0	0	0	0	0.025	0	0	0	0	0	0	0	0	0	0	0	0	0	0	0	0	0	0	0	0	0	0	0	0	0	0	0	0	0	0	0	0	0	0	0	0	0	0	0
ENSG00000163993	S100P	0	0.142	0	0	0	0	0.068	0	0	0	0.014	0	0	0	0	0	0.049	0	0	0	0.051	0.027	0.083	0	0	0	0	0	0	0	0	0	0	0	0	0	0	0	0	0	0	0	0	0	0	0	0	0	0	0	0	0	0
ENSG00000163995	ABLIM2	0.047	0.196	0.243	0.309	0.399	0.406	0.453	0.152	0.169	0.14	0.154	0.23	0.239	0.359	0.211	0.132	0.093	0.103	0.182	0.134	0.119	0.191	0.131	0.093	0.164	0.07	0.077	0.298	0.136	0.155	0.131	0.16	0.124	0.116	0.112	0.123	0.153	0.049	0.05	0	0.111	0.123	0.099	0.079	0.086	0.187	0.214	0.416	0.298	0.342	0.497	0.335	0.327
ENSG00000164002	DEM1	6.269	7.795	6.948	6.939	7.987	7.168	5.97	5.218	4.897	5.177	5.777	5.508	5.654	5.586	4.727	3.899	4.523	5.161	5.252	4.874	4.07	4.737	4.36	4.148	3.677	4.172	5.209	4.122	3.804	4.078	4.991	4.46	4.217	5.132	3.723	4.328	5.119	4.979	4.659	5.257	4.904	4.126	4.385	4.846	4.035	4.383	4.243	3.442	4.376	4.8	4.96	3.857	4.016
ENSG00000164007	CLDN19	0	0	0.021	0	0	0	0	0	0	0	0	0	0	0.026	0	0	0	0	0	0.017	0	0	0	0	0	0	0	0	0	0	0.013	0	0	0.043	0	0	0	0	0	0	0.022	0	0	0	0	0	0	0	0	0	0	0	0
ENSG00000164008	C1orf50	2.39	3.228	3.068	3.037	3.248	4.067	2.627	1.823	2.24	2.047	1.927	3.11	2.606	2.791	2.498	2.782	2.469	2.444	2.849	2.377	3.156	2.981	2.567	2.459	2.587	2.953	2.87	2.52	2.806	2.358	1.614	2.601	1.821	2.669	2.375	2.248	2.555	2.402	3.554	2.408	2.315	2.997	2.212	2.26	2.603	2.4	2.355	2.777	2.888	2.183	2.464	2.721	2.465
ENSG00000164010	ERMAP	4.077	4.157	5.083	3.988	4.368	4.465	5.199	3.497	3.383	2.856	3.618	3.439	3.885	4.16	4.215	2.816	2.786	2.727	2.388	2.922	3.001	3.153	4.037	3.622	3.941	4.95	3.788	4.866	3.952	4.414	4.082	2.739	3.647	2.987	3.812	3.962	2.555	4.057	3.138	3.183	3.251	3.559	4.824	3.649	3.755	3.692	4.689	4.925	6.432	5.556	5.589	6.319	6.561
ENSG00000164011	ZNF691	3.567	4.209	4.008	3.659	3.985	4.999	3.426	3.507	2.216	2.593	2.752	2.599	2.725	2.87	4.582	3.913	2.909	3.386	4.063	3.603	4.184	3.846	4.298	2.991	3.767	3.977	3.619	4.071	3.96	4.864	5.03	4.316	4.333	4.428	4.463	4.762	4.463	4.04	4.555	4.453	5.476	4.286	3.846	4.585	5.503	5.126	4.362	3.955	3.723	4.23	3.666	3.572	3.489
ENSG00000164022	AIMP1	20.124	16.686	18.632	17.088	20.089	17.559	17.03	18.203	17.826	17.68	18.168	21.548	15.239	15.878	18.814	15.799	18.665	15.085	20.399	13.42	16.477	17.746	18.616	22.038	18.802	22.211	18.279	15.883	21.565	18.644	17.864	20.248	17.576	21.129	15.72	18.992	26.181	20.231	22.188	25.927	19.196	21.797	17.579	22.532	20.977	23.493	13.95	14.792	16.935	16.126	14.237	17.506	15.738
ENSG00000164023	SGMS2	35.507	27.039	28.387	35.137	28.279	21.065	30.454	23.03	37.899	31.752	34.269	41.109	32.863	35.943	24.763	28.578	28.479	24.11	23.693	30.445	22.639	17.47	27.524	26.592	24.005	21.607	23.04	23.733	19.626	19.927	22.317	22.285	21.266	20.88	23.352	21.024	19.898	22.077	21.457	22.108	22.406	24.254	24.211	21.125	22.629	17.18	27.526	28.626	23.598	24.839	24.895	20.548	23.497
ENSG00000164024	METAP1	38.115	34.882	32.592	36.794	36.477	32.433	34.744	32.455	32.34	34.708	34.264	36.792	29.246	31.166	31.888	28.346	34.785	32.389	34.486	33.892	31.873	29.967	33.418	36.868	32.654	34.704	34.261	29.823	35.852	32.713	31.798	32.691	30.221	33.069	30.819	30.804	36.395	31.63	30.4	36.174	30.673	33.594	32.013	31.408	31.321	34.352	34.477	35.339	31.423	32.037	33.013	30.796	31.194
ENSG00000164031	DNAJB14	8.042	6.155	7.943	8.725	7.836	5.676	9.109	6.295	5.881	5.412	6.312	5.552	4.472	5.112	7.163	6.383	6.794	6.026	5.513	6.859	5.199	4.911	7.322	6.777	7.353	6.132	6.434	7.193	7.533	5.308	6.004	6.398	4.899	5.608	5.913	5.433	5.794	6.051	4.694	5.524	5.297	5.79	5.674	5.987	5.484	5.084	6.005	5.257	5.475	5.693	5.167	5.39	5.787
ENSG00000164032	H2AFZ	177.155	248	207.684	212.835	266.879	242.772	185.012	175.159	196.25	193.715	213.041	220.491	201.724	204.388	159.519	183.146	212.079	192.054	231.409	160.744	221.443	228.423	172.989	231.731	207.819	230.659	192.524	164.855	232.723	209.847	178.132	226.51	186.569	202.262	196.158	193.777	258.524	255.885	253.029	305.561	223.758	221.487	167.254	225.08	210.094	259.007	180.367	194.2	195.246	184.657	193.047	209.663	171.67
ENSG00000164035	EMCN	0	0	0	0.016	0	0	0	0	0	0	0.015	0	0	0	0	0	0	0	0	0	0	0	0	0	0	0	0	0.006	0	0	0	0	0	0	0	0	0	0	0	0	0	0.015	0	0	0	0	0	0	0	0.012	0	0	0
ENSG00000164037	SLC9B1	0.044	0.068	0.042	0.048	0.025	0.024	0.058	0	0.008	0.066	0	0.059	0.027	0.002	0.018	0.036	0.011	0.144	0.001	0	0.012	0.031	0.036	0.057	0.062	0	0.065	0.094	0	0.054	0	0.022	0.047	0.052	0.016	0.004	0.012	0	0.015	0	0.027	0.037	0.015	0.039	0.048	0.12	0	0	0	0.007	0.04	0	0.044
ENSG00000164038	SLC9B2	4.729	5.017	5.098	5.174	5.465	5.104	4.609	3.651	4.196	3.139	4.505	3.607	4.115	4.036	3.813	3.387	3.527	3.543	3.793	3.272	3.198	3.328	3.168	3.557	3.579	3.409	3.539	3.399	3.559	2.938	3.061	3.738	3.728	4.066	3.521	3.19	4.067	3.841	3.484	3.967	3.174	3.909	2.865	3.611	3.63	3.857	3.643	3.285	3.69	3.529	3.48	3.669	3.112
ENSG00000164039	BDH2	5.358	6.249	8.223	5.99	10.36	7.769	6.572	5.384	6.044	5.353	7.137	6.612	4.851	5.708	7.027	5.811	5.448	6.668	7.003	4.352	5.639	6.349	5.265	6.006	5.957	6.911	5.801	5.508	7.259	5.498	5.297	6.231	5.641	5.64	5.335	5.546	7.534	8.864	5.537	8.708	6.823	6.729	5.478	6.567	7.809	9.249	4.468	5.322	6.602	5.758	5.353	7.235	6.326
ENSG00000164040	PGRMC2	22.443	23.006	21.555	21.467	20.902	20.874	21.208	31.482	33.14	31.273	26.255	31.191	27.616	29.834	29.585	31.518	32.649	30.127	32.878	25.532	27.615	29.637	28.716	31.595	26.649	29.505	27.806	24.142	28.144	25.459	29.091	35.335	31.303	30.939	29.372	31.046	31.447	35.2	28.539	32.11	28.575	28.844	27.385	29.756	29.244	32.405	29.539	34.052	30.107	30.144	28.943	30.061	27.352
ENSG00000164045	CDC25A	18.846	18.03	18.397	17.994	17.903	17.428	16.923	15.548	12.226	10.085	12.597	11.509	12.196	11.566	14.203	7.37	7.957	7.597	7.803	7.447	7.116	9.379	8.608	7.26	9.595	8.348	7.456	7.249	8.738	12.946	15.851	16.011	15.921	15.376	14.882	15.086	17.68	11.526	17.858	16.361	17.436	16.052	15.395	15.924	15.801	13.937	8.634	9.633	8.663	8.283	8.641	9.384	8.529
ENSG00000164047	CAMP	0	0	0	0	0	0	0	0	0	0	0	0	0	0	0	0	0	0	0	0	0	0	0	0	0	0.208	0	0	0	0	0	0	0	0	0	0	0	0	0	0	0.106	0	0.119	0	0	0	0	0	0	0	0	0	0
ENSG00000164048	ZNF589	5.073	4.666	6.618	4.79	5.009	5.584	4.873	3.755	2.658	3.378	3.551	2.103	2.722	3.019	4.468	3.84	3.72	4.274	3.671	3.944	4.085	3.998	4.007	3.434	4.005	4.199	3.605	4.603	3.655	3.874	4.049	2.879	3.635	3.249	3.733	3.502	3.619	3.238	3.454	3.737	3.952	3.622	3.908	3.451	3.667	3.615	3.459	3.165	2.953	3.452	3.721	3.268	2.291
ENSG00000164049	FBXW12	0	0.052	0	0.024	0.015	0	0.026	0	0	0	0	0	0	0	0.021	0	0	0	0	0	0	0.02	0	0	0	0	0	0	0	0	0	0.037	0.008	0	0	0	0	0	0	0	0	0	0	0.047	0.074	0	0.065	0	0.037	0.027	0.023	0	0.038
ENSG00000164050	PLXNB1	4.249	4.602	5.703	4.32	4.529	6.26	4.805	5.765	5.797	6.31	4.761	4.361	5.713	4.864	5.232	5.262	5.07	4.1	4.153	4.944	4.669	4.356	4.164	3.456	4.061	3.441	4.07	4.4	3.241	4.824	4.849	4.574	4.442	4.109	4.786	4.648	2.787	4.856	3.886	3.041	4.161	3.845	5.652	4.17	3.818	4.053	5.249	5	4.528	4.764	5.538	5.47	4.173
ENSG00000164051	CCDC51	5.292	6.518	5.942	6.726	6.691	7.421	5.844	6.646	5.517	6.846	6.031	6.171	6.269	5.873	5.882	5.054	6.296	5.155	7.038	5.325	6.895	6.197	5.914	6.315	5.805	6.116	5.879	5.482	6.766	6.035	6.232	5.999	6.601	6.059	5.688	5.615	7.589	4.37	5.35	7.885	7.479	6.021	5.633	6.151	7.391	7.609	6.439	4.788	6.388	5.191	5.179	5.261	6.024
ENSG00000164053	ATRIP	6.708	6.823	8.289	7.342	7.85	7.148	7.502	5.104	5.471	6.227	5.759	4.819	4.9	5.158	4.763	6.358	6.239	6.667	7.57	6.97	5.977	5.936	7.201	6.526	6.239	6.877	6.555	7.097	6.935	5.284	5.293	4.095	4.817	6.068	5.187	4.89	6.442	5.144	6.108	5.691	5.743	5.98	5.656	5.369	5.036	5.366	5.539	4.969	6.072	5.384	5.624	5.849	5.445
ENSG00000164054	SHISA5	33.655	40.707	35.552	35.85	32.626	39.42	36.279	31.826	33.292	32.026	33.35	32.033	37.157	35.682	35.608	36.316	36.244	40.674	40.868	35.684	41.81	44.456	38.687	39.184	38.887	41.474	39.787	38.488	41.589	39.056	35.29	33.324	37.836	37.054	37.35	37.03	40.411	37.794	40.18	38.402	42.58	40.2	35.288	37.857	40.515	38.525	31.237	32.445	37.873	36.126	33.559	37.409	37.94
ENSG00000164056	SPRY1	0.44	0.138	0.21	0.257	0.13	0.187	0.428	1.193	0.168	0.394	0.31	0.675	0.449	0.498	0.779	0.349	0.229	0.419	0.817	0.457	0.448	0.614	0.347	0.375	0.38	0.644	0.589	0.314	0.457	0.388	0.8	0.604	0.838	0.67	0.559	0.69	0.661	1.005	0.682	0.298	0.624	0.695	0.436	0.637	0.589	0.749	1.153	0.486	0.765	0.824	0.65	0.54	0.947
ENSG00000164061	BSN	0.121	0.185	0.254	0.162	0.185	0.187	0.187	0.128	0.082	0.096	0.087	0.086	0.19	0.174	0.117	0.121	0.06	0.082	0.077	0.111	0.12	0.091	0.147	0.073	0.139	0.105	0.096	0.111	0.085	0.075	0.115	0.048	0.067	0.106	0.067	0.055	0.023	0.061	0.037	0	0.051	0.032	0.09	0.049	0.102	0.07	0.12	0.111	0.099	0.093	0.107	0.169	0.068
ENSG00000164062	APEH	24.953	29.187	28.536	30.072	25.78	31.816	29.219	20.557	26.205	23.073	26.943	25.095	24.642	26.182	22.837	25.056	24.3	26.531	30.108	25.116	28.655	28.889	24.673	24.126	24.503	28.738	24.483	25.367	28.477	28.324	23.945	21.737	25.115	25.462	24.131	24.375	29.284	22.7	27.902	26.189	28.833	26.256	25.353	27.172	28.41	27.669	28.526	25.974	30.392	27.745	27.724	28.897	30.155
ENSG00000164066	INTU	1.776	1.905	1.776	1.582	1.856	1.545	1.132	1.467	1.627	1.729	1.431	1.489	1.202	1.114	1.707	1.968	1.528	1.306	1.182	1.3	1.46	1.188	1.982	1.456	1.482	1.372	1.719	1.804	1.358	1.356	1.422	1.415	1.084	1.137	1.314	1.115	0.871	1.401	0.811	1.086	1.137	1.316	1.371	1.077	1.284	1.07	1.412	1.744	1.256	1.544	1.643	1.477	1.566
ENSG00000164068	RNF123	10.111	11.914	11.677	11.868	11.51	13.222	12.235	8.717	11.388	10.156	9.95	8.666	11.369	10.517	10.19	10.087	10.304	11.457	10.287	10.011	10.653	11.013	10.209	9.5	9.339	9.524	10.32	10.884	10.801	11.48	10.2	8.479	9.205	9.157	8.949	9.822	8.692	9.385	10.043	8.266	10.373	9.596	11.378	10.06	11.179	10.439	11.805	10.365	10.623	10.824	11.488	10.845	10.899
ENSG00000164070	HSPA4L	7.993	7.896	6.016	8.109	7.43	5.73	6.978	3.346	7.928	7.221	7.153	8.652	6.067	7.388	3.834	6.026	5.999	5.056	6.651	6.428	6.038	4.404	5.464	5.228	4.966	4.921	4.861	5.82	5.591	3.608	3.264	3.409	2.886	2.523	2.817	3.427	3.308	3.44	3.345	3.73	3.556	3.491	3.311	4	2.997	3.525	3.291	4.31	3.316	3.834	3.651	3.967	3.275
ENSG00000164073	MFSD8	3.646	4.51	5.592	5.136	4.851	3.581	4.874	4.012	4.774	4.113	4.842	4.54	3.666	3.988	4.765	3.872	4.251	3.727	3.858	4.339	3.468	3.003	4.105	4.373	4.692	4.024	4.591	5.368	4.795	3.415	4.348	3.907	3.357	4.026	3.463	3.921	3.92	4.853	3.937	4.209	3.55	4.575	3.462	4.362	4.385	4.163	3.816	3.478	4.258	3.672	3.566	4.065	3.57
ENSG00000164074	C4orf29	4.435	4.428	4.854	4.158	5.167	4.391	4.67	2.916	3.043	2.355	3.211	2.664	2.334	2.645	2.958	2.395	2.665	2.629	2.344	2.677	2.351	2.303	2.845	2.645	2.925	2.786	2.612	3.146	3.06	1.802	2.5	2.655	2.263	2.611	2.301	2.537	2.039	2.77	2.339	3.049	2.388	2.17	2.5	2.49	2.301	1.691	2.72	3.129	2.919	3.305	2.748	3.375	2.489
ENSG00000164076	CAMKV	0.056	0.093	0.039	0.043	0.053	0.086	0.022	0	0	0.073	0.059	0.055	0	0.047	0	0.082	0.016	0.053	0.038	0.032	0	0.018	0	0.059	0.081	0	0.048	0.05	0.048	0.042	0.024	0.066	0.064	0.08	0.019	0.053	0.09	0.101	0.038	0	0.061	0.124	0.045	0.08	0	0.045	0.059	0	0	0.04	0.055	0.173	0.068
ENSG00000164077	MON1A	4.236	4.919	5.035	4.419	3.732	5.145	4.216	4.693	4.489	4.419	3.884	4.42	4.677	4.373	4.267	5.939	5.501	5.725	6.731	5.455	6.192	6.081	5.868	5.82	4.693	6.889	6.31	5.606	5.992	5.22	5.583	5.333	4.417	6.573	5.095	5.204	5.333	4.738	6.025	4.88	5.544	6.076	5.25	5.101	4.829	4.968	4.483	4.386	4.114	4.443	4.413	3.928	3.954
ENSG00000164078	MST1R	0.525	0.533	0.74	0.477	0.546	0.652	0.768	0.295	0.77	0.525	0.621	0.415	0.474	0.826	0.506	0.793	0.547	0.725	0.531	0.521	0.611	0.596	0.642	0.44	0.754	0.447	0.459	0.807	0.611	0.43	0.351	0.477	0.514	0.497	0.427	0.573	0.476	0.243	0.825	0.502	0.668	0.565	0.453	0.513	0.653	0.33	0.721	0.389	0.562	0.576	0.639	0.891	0.434
ENSG00000164080	RAD54L2	7.326	7.894	8.049	7.01	6.883	7.038	7.579	8.162	10.053	10.022	8.142	9.197	9.273	9.43	7.448	9.918	9.868	8.849	7.126	10.061	8.247	7.231	8.579	7.885	7.391	5.408	6.578	6.903	5.857	5.962	6.71	6.834	6.896	6.546	6.949	6.385	4.482	6.213	5.361	4.137	6.715	5.843	7.217	6.087	5.779	5.046	7.293	6.969	6.348	6.689	6.147	5.4	6.359
ENSG00000164081	TEX264	5.763	7.692	8.949	7.64	7.247	8.08	7.979	4.403	5.2	5.829	5.945	6.432	6.447	6.748	4.284	4.619	4.93	4.805	6.5	4.507	5.157	5.858	4.785	5.13	5.823	5.425	5.45	4.909	7.104	4.796	4.74	4.019	4.933	4.966	4.302	4.56	5.783	4.928	5.875	6.402	5.655	5.508	4.278	4.922	5.731	5.862	6.045	5.605	6.488	5.673	5.447	6.322	6.595
ENSG00000164082	GRM2	0.661	0.718	0.798	0.954	0.719	0.845	0.961	0.032	0.351	0.18	0.238	0.302	0.409	0.43	0.051	0.193	0.097	0.088	0.229	0.172	0.204	0.074	0.089	0.098	0.089	0.145	0.079	0.102	0.114	0.04	0.086	0.127	0.047	0.297	0.095	0.08	0.151	0.083	0.085	0.042	0.145	0.114	0.119	0.081	0.044	0	0.306	0.108	0.227	0.212	0.195	0.173	0.112
ENSG00000164086	DUSP7	5.141	5.343	4.733	4.677	4.086	6.153	4.55	6.223	5.402	6.221	7.226	6.155	8.62	5.643	6.147	4.413	5.24	4.748	4.738	4.922	5.969	7.359	4.513	4.329	5.373	3.891	4.624	4.743	5.529	7.072	7.392	5.772	8.339	6.526	7.361	6.582	6.821	5.307	8.529	5.557	7.246	7.154	8.253	6.23	6.485	6.095	4.646	4.019	4.272	4.109	4.573	3.766	4.733
ENSG00000164087	POC1A	18.071	21.117	22.969	24.522	22.896	21.023	19.843	17.832	20.924	20.682	19.633	21.355	17.021	19.377	18.61	23.688	24.976	25.299	32.116	22.927	24.292	23.537	27.121	26.063	26.778	31.221	29.758	27.615	30.063	24.018	19.859	20.954	19.453	23.807	19.82	19.198	22.978	23.283	23.895	27.102	23.032	25.219	19.924	22.378	21.854	24.472	23.997	21.663	25.917	23.077	22.747	25.287	25.03
ENSG00000164088	PPM1M	5.042	9.863	7.169	6.823	6.922	8.221	5.458	5.176	5.115	4.674	5.955	5.106	5.156	4.639	3.476	4.038	5.048	3.621	4.654	5.249	4.878	4.692	3.646	4.152	5.121	5.176	4.47	4.304	5.189	4.546	4.983	4.12	4.521	4.849	4.13	3.93	4.562	3.893	4.897	4.971	4.33	5.04	4.665	4.135	3.977	4.254	4.802	6.332	7.013	5.802	5.966	7.158	4.947
ENSG00000164089	AGXT2L1	0	0	0.026	0	0.052	0.046	0	0.078	0.045	0	0.052	0.109	0.023	0.125	0.024	0.065	0	0	0.05	0.032	0	0	0.036	0.022	0	0	0	0	0	0	0.032	0.044	0	0.053	0.051	0.02	0	0	0.102	0	0	0.027	0	0	0	0.059	0	0	0.044	0.043	0.036	0.152	0.067
ENSG00000164091	WDR82	32.939	32.224	32.996	32.909	30.465	29.093	29.509	36.757	30.685	31.428	30.573	32.275	31.74	33.202	38.708	34.411	34.129	33.052	38.441	35.225	35.008	34.91	33.584	34.84	34.379	35.541	35.325	33.52	32.483	34.028	35.319	36.965	35.088	36.958	34.911	36.052	33.666	36.013	34.044	31.536	35.018	34.008	34.836	36.918	35.212	34.55	32.604	32.523	31.888	34.766	34.43	31.735	31.782
ENSG00000164093	PITX2	0.043	0	0.022	0	0	0.053	0.009	0	0	0	0.046	0.042	0	0.018	0.014	0.042	0.05	0	0	0	0	0.028	0.021	0.026	0	0	0	0.026	0	0.065	0.047	0.026	0.022	0.031	0	0.012	0	0.039	0	0.058	0.039	0.04	0	0	0	0.032	0	0	0.026	0.025	0.011	0	0.051
ENSG00000164096	C4orf3	18.553	19.816	16.117	20.194	20.317	19.383	16.962	19.245	14.88	17.295	17.622	20.243	16.1	17.233	21.832	15.193	15.072	15.438	17.909	12.458	14.855	19.898	13.455	16.578	16.669	18.659	15.455	13.109	18.144	18.828	18.772	20.305	20.592	20.99	18.766	19.751	26.147	23.289	19.207	25.105	22.541	20.187	16.162	22.349	24.378	25.274	18.958	20.867	20.259	20.016	18.125	21.829	18.385
ENSG00000164099	PRSS12	5.941	4.355	5.454	4.346	4.257	4.613	6.119	4.086	5.155	4.313	4.793	4.477	4.905	5.717	4.008	4.394	3.265	4.196	4.168	4.051	3.777	4.114	4.241	3.138	4.922	4.826	3.651	3.906	4.023	3.633	4.39	2.461	3.75	3.402	3.584	2.975	2.729	3.474	4.354	3.064	4.278	4.234	4.087	3.737	4.381	2.616	7.928	6.26	6.907	8.02	6.902	6.445	7.002
ENSG00000164100	NDST3	0	0	0	0	0	0	0	0	0	0	0	0	0	0	0	0	0	0	0	0	0	0	0	0	0	0	0.027	0.009	0	0	0	0	0	0	0	0	0.005	0	0	0	0	0	0	0	0	0	0	0	0	0	0	0	0
ENSG00000164104	HMGB2	72.872	84.64	82.952	73.719	109.047	104.319	72.652	60.442	76.897	92.549	96.494	94.058	99.507	104.233	64.293	125.13	104.513	111.841	149.792	97.629	135.21	138.3	120.038	126.484	122.615	166.459	146.68	133.437	147.006	79.471	59.496	65.14	53.858	59.078	51.264	62.387	67.258	113.074	76.369	98.138	60.747	61.028	53.725	84.545	69.57	105.28	108.768	111.325	142.275	119.65	127.261	153.658	130.534
ENSG00000164105	SAP30	9.908	10.994	10.029	9.945	11.542	14.029	8.355	8.411	10.802	11.408	12.481	10.452	13.867	13.759	8.642	15.429	13.854	16.198	16.463	13.771	19.449	19.792	16.919	19.952	15.984	23.074	23.553	17.439	19.131	11.879	8.687	12.864	9.55	14.46	8.962	11.205	12.101	13.75	12.609	17.642	9.828	11.208	8.785	15.254	8.933	15.066	11.844	13.106	10.834	11.525	12.007	13.339	10.905
ENSG00000164106	SCRG1	0	0	0.039	0	0	0.086	0.043	0	0	0	0.039	0	0	0	0.037	0	0	0	0	0	0	0.036	0	0.034	0	0	0	0.034	0	0	0	0	0	0	0	0	0.114	0	0	0.15	0	0	0	0	0	0	0	0	0.065	0	0	0	0
ENSG00000164107	HAND2	0.242	0.303	0.147	0.235	0.2	0.261	0.241	0.288	0.148	0	0.17	0.119	0.133	0.026	0.02	0	0.043	0	0.082	0.017	0.073	0.078	0.015	0.046	0.022	0	0.052	0.018	0.017	0	0.078	0	0.155	0.174	0	0.066	0.164	0	0.083	0	0.143	0.056	0.025	0	0.141	0	0	0.143	0.143	0.087	0.074	0	0.073
ENSG00000164109	MAD2L1	49.176	53.75	49.983	57.147	63.765	47.925	50.004	51.834	53.391	50.862	55.026	56.783	44.438	53.463	40.175	60.151	64.858	61.178	73.168	47.54	55.735	55.431	56.432	73.999	67.964	83.297	64.033	56.002	76.987	50.298	48.507	53.94	46.4	52.865	45.486	49.201	64.862	65.015	66.645	77.449	52.892	58.646	43.068	59.043	56.114	58.536	46.99	49.273	57.294	54.764	48.514	52.114	53.883
ENSG00000164111	ANXA5	291.708	349.311	315.386	329.15	374.78	299.226	311.559	296.784	298.612	308.959	304.947	338.027	269.311	304.706	270.573	280.164	292.898	288.443	348.461	250.023	279.686	298.65	275.292	331.227	301.381	384.631	310.239	259.316	366.08	295.695	301.295	345.558	314.518	358.204	300.197	304.25	424.292	348.594	387.063	421.944	342.335	360.709	282.205	337.241	373.472	381.93	312.013	343.738	388.425	335.639	325.698	353.174	374.576
ENSG00000164112	TMEM155	0.505	0.36	0.751	0.494	0.733	0.388	0.485	0.686	1.011	0.539	0.974	0.708	0.678	1.596	0.461	0.439	0.414	0.666	0.463	0.392	0.441	0.582	0.287	0.37	0.445	0.375	0.339	0.162	0.446	0.289	0.526	0.299	0.623	0.516	0.447	0.373	0.656	0.293	0.298	0.195	0.733	0.635	0.504	0.417	0.687	0.259	0.528	0	0.341	0.507	0.422	0.419	0.48
ENSG00000164113	ADAD1	0	0	0.028	0	0	0	0	0	0	0	0	0	0	0	0	0	0	0	0	0	0	0	0	0	0	0	0	0	0	0	0	0	0	0	0	0	0	0	0	0	0	0	0	0	0	0	0	0	0	0	0	0	0
ENSG00000164114	MAP9	6.047	5.115	5.392	6.561	6.057	4.315	5.69	4.913	4.84	4.704	4.364	5.278	3.882	3.939	4.781	3.968	4.209	4.044	3.412	4.087	3.358	3.713	4.336	4.441	4.484	4.221	4.262	4.78	4.834	3.428	4.113	4.637	3.847	3.899	3.916	3.836	4.276	3.922	4.487	4.511	4.117	4.277	3.808	4.146	4.4	4.209	3.915	3.738	3.905	4.403	4.013	3.492	3.397
ENSG00000164116	GUCY1A3	0	0	0	0	0	0	0	0	0	0	0.013	0	0	0	0	0	0	0	0	0	0	0	0	0	0	0	0	0	0	0	0	0.022	0.01	0	0	0	0.013	0	0	0	0	0	0	0	0	0	0	0	0.022	0	0.018	0	0
ENSG00000164117	FBXO8	6.476	8.943	6.36	7.147	10.022	8.212	7.617	5.571	4.94	5.43	6.596	5.225	6.226	6.307	5.415	6.123	5.739	6.178	6.153	6.533	5.418	6.326	7.036	7.022	6.858	5.599	6.002	6.453	7.316	5.365	4.628	6.087	4.774	5.373	4.503	5.128	4.772	5.391	4.592	5.921	4.946	4.598	4.563	4.263	5.184	5.424	6.689	5.935	5.921	7.459	6.191	7.405	7.069
ENSG00000164118	CEP44	5.773	4.584	5.26	5.839	5.699	5.292	4.641	3.666	4.003	3.72	4.172	4.19	3.35	3.408	3.782	4.349	4.17	4.349	4.498	4.694	4.078	3.795	5.48	4.757	5.19	5.327	5.383	6.416	4.684	3.281	3.692	3.96	2.664	3.27	3.021	3.246	3.141	4.107	3.088	2.971	3.03	3.954	3.69	4.137	3.125	3.227	4.821	4.701	5.295	5.706	5.371	6.172	4.473
ENSG00000164120	HPGD	0.039	0	0	0.015	0.019	0	0	0	0.016	0.026	0	0.077	0	0.033	0.013	0	0.011	0	0	0.011	0	0.013	0	0.018	0	0	0	0	0	0	0.017	0	0	0.057	0.014	0.011	0	0	0	0	0	0	0	0	0	0	0	0	0	0	0.019	0	0
ENSG00000164122	ASB5	0.054	0	0	0.021	0.025	0.058	0.021	0.057	0.044	0.07	0.075	0	0.067	0.102	0.053	0	0.031	0.051	0.054	0.028	0.049	0.069	0.052	0.081	0	0	0	0.064	0.046	0.12	0.012	0.032	0.014	0	0.018	0.044	0.027	0	0	0.073	0.039	0.04	0	0.052	0	0.086	0.056	0.063	0	0.093	0.052	0.009	0.065
ENSG00000164123	C4orf45	0	0	0	0	0	0	0	0	0	0	0	0	0	0	0	0	0	0	0	0	0	0	0	0	0	0	0	0	0	0	0	0	0	0	0	0	0	0	0	0	0	0	0	0	0	0	0	0	0	0	0	0	0
ENSG00000164124	TMEM144	0.554	0.445	0.478	0.451	0.476	0.41	0.538	0.557	0.403	0.573	0.543	0.511	0.493	0.297	0.435	0.245	0.384	0.255	0.382	0.374	0.39	0.306	0.375	0.434	0.527	0.444	0.323	0.452	0.445	0.433	0.391	0.347	0.304	0.259	0.324	0.305	0.412	0.555	0.209	0.244	0.43	0.395	0.38	0.381	0.315	0.443	0.351	0.223	0.363	0.524	0.394	0.397	0.308
ENSG00000164125	FAM198B	3.237	3.313	3.017	3.548	3.729	2.47	2.282	4.474	2.88	3.83	3.208	3.462	2.867	2.151	4.407	3.713	4.196	3.996	4.027	4.182	3.61	3.753	3.946	4.609	3.899	4.928	4.153	4.854	3.655	3.686	4.664	5.514	4.312	4.251	4.936	4.905	3.742	4.602	3.047	5.206	3.946	4.186	4.602	3.833	4.515	3.495	5.088	6.981	5.82	5.25	5.578	6.611	4.547
ENSG00000164128	NPY1R	0.052	0	0	0	0.025	0	0	0	0	0	0.018	0	0.016	0.022	0	0	0	0	0	0	0	0	0	0	0	0	0	0	0	0	0	0	0	0	0	0	0	0	0	0	0	0	0.021	0	0	0	0	0	0	0	0	0	0
ENSG00000164129	NPY5R	0	0	0	0	0	0	0	0	0	0	0	0	0	0	0	0	0	0	0	0	0	0	0	0	0	0	0	0	0	0	0	0	0	0	0	0	0	0	0	0	0	0	0	0	0	0	0	0	0	0	0	0	0
ENSG00000164134	NAA15	23.345	17.646	18.508	20.856	18.057	14.258	18.608	24.515	28.278	28.379	28.586	30.977	22.897	24.258	24.279	26.598	32.047	28.264	27.684	32.308	25.986	23.324	28.71	29.104	26.793	23.921	26.857	26.313	26.899	23.906	25.828	26.648	25.816	25.866	26.281	25.221	27.617	21.908	23.172	23.63	23.454	26.84	26.354	23.66	23.657	19.545	19.576	20.69	17.199	19.064	17.723	15.758	17.77
ENSG00000164136	IL15	1.288	1.499	1.263	1.178	1.596	1.257	1.099	1.238	1.574	1.473	1.335	1.918	1.357	1.288	0.944	1.756	1.407	1.028	1.657	1.379	1.04	1.356	1.402	1.912	1.522	1.657	1.778	1.174	1.468	1.124	1.11	1.257	1.25	1.176	1.143	0.986	1.305	1.414	1.344	1.424	1.35	1.398	1.22	1.337	1.281	1.307	2.135	2.278	2.04	2.164	2.341	2.493	2.099
ENSG00000164142	FAM160A1	1.239	1.291	0.845	1.001	1.053	1.008	1.175	0.935	1.196	1.473	0.956	1.183	1.194	1.219	0.635	0.767	0.77	0.848	0.598	0.912	0.614	0.416	0.653	0.357	0.386	0.287	0.661	0.577	0.202	0.531	0.669	0.462	0.451	0.538	0.488	0.561	0.299	0.519	0.517	0.329	0.498	0.375	0.492	0.661	0.546	0.53	0.578	0.78	0.724	0.638	0.781	0.776	0.652
ENSG00000164144	ARFIP1	12.261	12.664	12.192	13.806	12.956	11.808	13.395	10.678	11.053	9.791	10.862	9.792	9.11	9.821	12.148	10.027	11.367	13.07	11.169	12.704	10.321	10.244	12.586	13.275	14.227	13.472	12.825	12.622	14.04	12.192	12.453	10.262	11.079	9.954	9.776	11.519	11.411	14.318	10.687	11.936	11.115	11.643	12.307	12.451	11.781	12.587	11.593	12.073	12.05	12.28	12.049	12.168	12.495
ENSG00000164151	KIAA0947	16.045	13.982	14.612	14.754	15.271	13.517	13.76	17.339	12.46	13.419	12.831	12.943	12.662	12.372	15.395	15.006	14.717	13.173	13.258	15.986	12.682	12.897	14.509	13.973	14.746	11.886	14.355	15.447	12.903	15.016	15.22	15.301	14.465	14.603	15.755	14.314	11.132	16.26	12.449	11.72	12.06	13.951	15.803	13.156	12.733	13.606	13.865	14.513	12.444	14.2	14.043	12.444	13.452
ENSG00000164161	HHIP	0	0	0.013	0.032	0.009	0.022	0.036	0.019	0.074	0.047	0.044	0.071	0.017	0.069	0	0.035	0.008	0.051	0.073	0.028	0.025	0.006	0.044	0.027	0.013	0.07	0	0.022	0.021	0	0	0.011	0.005	0	0.013	0.005	0.012	0	0.025	0	0.02	0.013	0.007	0.009	0.034	0.014	0.019	0.032	0.032	0.035	0.031	0	0.093
ENSG00000164162	ANAPC10	2.509	3.543	3.17	3.124	4.562	3.427	2.859	2.709	2.23	2.651	3.024	2.62	2.543	2.364	2.618	2.872	2.788	3.49	3.419	2.072	2.831	3.594	3.838	3.779	3.355	5.536	3.269	3.335	4.55	3.047	2.671	3.092	2.594	2.378	2.514	2.7	3.495	3.975	4.101	3.717	3.09	3.139	2.138	3.373	3.156	3.698	3.249	2.666	3.389	3.499	2.933	3.748	3.13
ENSG00000164163	ABCE1	44.7	31.982	36.003	39.566	41.903	27.403	32.835	46.057	46.807	42.904	44.753	51.949	35.228	37.834	43.529	41.902	49.003	42.688	46.896	43.18	38.141	35.082	46.932	52.265	45.024	46.741	44.615	40.734	46.335	42.396	45.858	50.461	45.881	50.885	45.701	46.465	55.346	45.424	48.731	50.156	42.779	52.455	43.56	46.863	44.73	43.134	31.287	35.772	32.4	32.738	29.943	27.808	32.09
ENSG00000164164	OTUD4	17.212	14.769	14.672	17.165	14.824	12.093	14.658	19.713	22.224	23.037	22.719	23.512	22.392	22.163	19.11	20.065	23.303	19.339	19.458	22.379	18.469	15.859	20.803	19.191	18.619	15.609	19.66	18.439	15.241	15.15	18.793	17.745	17.199	17.231	17.849	16.952	13.65	16.958	15.438	11.945	14.824	16.634	18.756	16.037	14.405	13.838	17.563	15.851	14.479	17.895	16.317	13.784	15.779
ENSG00000164167	LSM6	3.993	6.502	5.997	5.831	7.578	6.543	4.74	5.149	5.261	4.61	5.619	4.168	5.711	6.355	5.043	4.779	4.811	6.411	4.831	4.028	5.768	6.196	3.907	6.341	6.398	7.668	5.631	5.2	5.751	6.255	4.992	5.324	5.158	5.334	5.288	5.264	6.394	6.824	6.152	5.992	5.642	6.113	4.205	5.632	4.633	6.689	6.392	5.462	6.108	6.408	5.035	6.153	3.908
ENSG00000164168	TMEM184C	16.15	13.884	14.792	14.722	14.564	13.8	16.171	13.98	12.698	14.144	11.356	14.612	13.725	12.052	16.051	13.398	12.994	12.531	13.057	11.768	12.813	14.87	14.636	13.68	15.451	11.726	13.194	13.442	13.121	13.857	14.598	14.656	13.714	15.242	14.164	14.277	14.588	14.024	13.685	15.504	13.777	14.278	13.448	14.04	14.105	14.015	13.694	13.613	11.34	13.935	13.497	12.606	12.95
ENSG00000164169	PRMT10	7.219	7.276	6.569	6.765	7.653	5.79	5.451	4.278	6.427	6.085	6.952	6.867	5.816	5.646	5.387	5.282	6.492	5.752	5.756	6.216	5.251	5.284	6.213	5.382	5.301	5.958	6.234	6.224	5.491	5.449	5.238	5.088	4.614	4.764	5.164	5.026	5.265	5.469	6.19	7.463	4.728	5.581	5.342	5.527	5.143	4.938	5.354	5.471	4.397	5.628	5.531	5.566	5.238
ENSG00000164171	ITGA2	2.123	1.859	2.09	2.229	1.931	2.081	3.135	2.174	2.541	2.076	2.372	2.271	2.441	3.451	2.006	2.772	1.604	2.93	2.022	1.924	2.089	1.7	1.884	1.374	2.084	1.882	1.446	1.627	1.828	1.389	1.583	1.341	1.8	1.736	1.54	1.621	1.739	1.278	1.251	0.931	1.331	1.296	1.479	1.429	1.729	1.431	1.829	1.832	1.498	1.865	1.86	1.435	2.375
ENSG00000164172	MOCS2	15.538	16.039	14.486	15.712	17.941	16.103	14.17	9.619	13.592	12.35	14.023	14.932	12.767	14.162	9.266	11.933	12.324	11.537	13.694	10.411	12.753	12.314	11.2	11.733	10.883	15.208	11.507	10.426	12.892	8.974	8.828	10.326	9.531	10.57	9.123	10.008	12.753	10.27	13.105	12.352	11.259	11.292	9.062	11.565	10.964	12.18	11.448	11.025	11.603	11.883	11.54	12.109	10.415
ENSG00000164175	SLC45A2	0	0	0	0.038	0	0	0	0	0	0	0.023	0	0	0.021	0	0	0	0	0	0	0	0.008	0.022	0.02	0	0	0	0	0	0	0	0	0	0	0	0	0.023	0	0	0	0.024	0	0	0	0	0	0	0	0	0	0	0	0
ENSG00000164176	EDIL3	52.204	51.981	56.873	56.333	54.472	45.021	57.711	50.628	54.416	53.826	48.503	52.235	49.934	45.421	53.572	54.942	54.367	54.11	53.269	60.986	48.62	45.706	49.774	54.298	54.71	52.16	54.141	55.14	43.561	57.96	53	54.343	50.684	47.515	54.165	54.362	43.208	64.563	46.409	44.84	45.976	49.807	55.438	49.997	49.855	52.558	52.67	57.03	59.505	55.073	56.992	55.361	57.3
ENSG00000164180	TMEM161B	2.539	2.862	4.383	3.602	4.3	2.987	3.356	2.905	2.148	2.059	2.941	2.171	1.878	2.181	2.854	2.025	1.892	1.651	1.767	1.796	1.625	1.739	2.22	1.943	1.99	2.009	2.173	2.107	1.847	1.813	2.43	1.939	1.861	2.337	2	1.989	1.871	2.425	2.418	1.756	2.031	2.272	1.986	2.411	1.933	2.224	2.122	1.454	2.201	2.447	2.428	3.268	1.785
ENSG00000164181	ELOVL7	0.785	0.516	0.76	1.044	1.088	0.88	0.966	0.301	0.553	0.618	0.727	0.817	0.656	1.14	0.297	0.873	0.355	0.316	0.418	0.625	0.475	0.352	0.634	0.252	0.458	0.062	0.163	0.407	0.435	0.231	0.275	0.31	0.164	0.204	0.115	0.168	0.145	0.215	0.262	0.45	0.164	0.424	0.193	0.174	0.215	0.152	0.448	0.251	0.506	0.636	0.482	0.785	0.489
ENSG00000164182	NDUFAF2	7.911	10.706	11.662	9.18	14.722	13.598	10.437	11.559	9.726	11.545	10.21	9.418	9.542	11.029	9.55	12.65	9.568	10.178	13.261	6.979	11.498	14.529	9.524	12.427	11.787	15.231	10.79	7.967	14.334	9.426	11.017	12.572	11.309	13.412	12.001	10.351	18.116	14.088	16.688	22.671	14.088	13.793	8.267	12.912	13.582	13.924	8.834	9.684	8.993	8.572	8.408	10.515	12.32
ENSG00000164185	ZNF474	0	0.192	0.032	0	0.044	0	0.037	0.098	0.075	0	0.032	0	0.087	0.078	0.03	0.045	0.079	0.088	0.062	0.053	0.028	0.029	0	0	0.158	0	0	0.125	0.106	0	0.002	0.164	0.057	0	0	0	0.031	0.083	0.127	0	0	0.068	0.037	0.012	0	0	0.097	0.057	0.109	0.027	0.117	0	0.112
ENSG00000164187	LMBRD2	11.822	10.824	10.898	12.503	12.337	9.855	13.452	6.324	10.5	9.387	8.925	10.553	8.722	9.569	6.32	6.017	6.154	4.784	5.518	7.398	4.737	4.601	6.61	5.365	5.802	4.804	5.645	6.563	4.237	5.315	4.677	5.511	4.892	4.809	4.94	5.008	4.018	5.189	5.22	4.035	4.521	4.808	5.184	5.166	4.971	4.597	7.215	7.725	7	7.505	8.016	8.238	8.158
ENSG00000164188	RANBP3L	0	0	0	0	0	0	0	0	0	0	0	0	0.02	0	0	0	0	0	0	0.019	0	0	0	0	0	0	0	0	0	0	0	0	0	0.046	0	0	0	0	0	0	0	0.024	0	0	0	0	0.068	0	0	0	0.016	0	0
ENSG00000164190	NIPBL	18.542	14.862	15.012	18.095	15.917	14.017	15.451	20.305	15.484	16.255	14.162	14.675	14.909	14.666	21.716	20.08	16.855	18.149	14.389	21.028	15.028	16.337	21.61	18.477	18.532	15.927	21.479	22.599	15.518	17.901	20.038	18.91	17.513	18.099	19.382	18.664	11.876	21.209	15.337	13.41	15.26	16.349	20.46	17.125	15.148	17.226	17.998	18.884	16.665	18.576	18.824	16.052	17.645
ENSG00000164197	RNF180	0.08	0.1	0.105	0.187	0.227	0.099	0.175	0.17	0.159	0.052	0.064	0.236	0.107	0.177	0.108	0.201	0.23	0.21	0.163	0.149	0.175	0.116	0.156	0.176	0.131	0.105	0.069	0.095	0.333	0.097	0.034	0.095	0.072	0.23	0.069	0.129	0.027	0.018	0.193	0.081	0.08	0.193	0.098	0.135	0.093	0.032	0.294	0.189	0.095	0.173	0.095	0	0.099
ENSG00000164199	GPR98	0.028	0	0	0	0	0.003	0.001	0	0.004	0	0.003	0.009	0	0	0	0	0.005	0.004	0.013	0.003	0	0.004	0.005	0.007	0	0	0	0.006	0	0	0.008	0.011	0.006	0.02	0	0	0	0	0	0	0.003	0.001	0	0.004	0	0	0.01	0	0	0.005	0.002	0	0.011
ENSG00000164209	SLC25A46	13.736	14.615	11.938	13.836	14.841	12.849	12.655	13.256	11.678	10.749	12.558	12.701	10.348	11.411	11.628	11.475	13.02	11.873	11.845	12.771	11.574	10.792	12.83	13.496	13.534	12.651	12.741	13.022	12.38	11.778	12.539	12.745	11.508	11.504	12.133	13.214	13.018	12.579	12.421	11.497	12.586	12.436	12.623	12.145	12.738	11.547	11.759	10.728	11.501	12.186	10.954	10.345	11.033
ENSG00000164211	STARD4	14.376	15.428	13.164	15.727	17.76	11.922	11.276	8.836	20.489	18.544	16.823	18.1	17.146	11.418	8.568	12.542	14.56	11.557	12.404	15.389	11.285	8.097	13.182	13.952	13.012	13.53	14.058	14.407	10.167	8.356	9.461	9.335	6.567	8.258	9.053	8.081	6.219	10.025	9.077	7.814	7.865	9.174	9.401	8.869	6.569	8.722	11.96	11.496	11.954	13.019	14.06	13.387	10.14
ENSG00000164219	PGGT1B	7.448	7.346	6.192	7.392	7.427	7.257	5.972	6.493	6.467	6.435	6.982	7.446	6.699	7.466	6.885	6.967	7.833	8.636	6.522	8.127	7.541	6.757	7.27	7.244	7.848	7.094	6.434	6.971	7.758	6.479	7.236	5.741	7.003	5.877	6.098	6.675	7.546	7.884	6.723	6.89	7.127	6.518	7.052	7.244	7.103	6.43	5.562	5.531	5.441	6.302	6.117	5.879	5.013
ENSG00000164220	F2RL2	14.361	9.923	12.371	13.394	11.274	9.42	13.827	9.604	14.701	14.654	15.868	19.417	13.748	16.576	13.395	14.915	12.569	12.783	12.929	11.602	11.706	10.942	12.546	11.319	10.826	13.22	12.122	11.844	13.414	10.325	11.034	13.469	12.636	13.107	10.982	12.076	13.94	11.648	14.575	12.584	12.934	12.231	9.516	10.788	13.071	13.248	15.154	16.109	14.035	15.298	15.605	15.903	15.425
ENSG00000164221	CCDC112	4.451	3.7	4.03	4.244	4.048	4.498	3.885	1.922	3.441	3.488	3.627	2.993	3.389	2.725	2.989	3.616	4.238	3.81	4.404	3.579	4.237	3.867	3.914	4.852	3.863	4.91	3.88	4.311	3.921	3.136	3.242	3.1	3.152	2.524	3.57	3.809	3.117	3.013	3.464	3.718	3.013	3.701	2.974	3.359	2.975	3.179	3.988	4.523	2.994	3.179	4.025	3.009	2.588
ENSG00000164236	ANKRD33B	1.463	1.596	1.538	1.811	1.153	1.475	1.256	4.693	1.413	2.32	1.82	2.234	2.023	1.662	4.259	2.035	2.256	1.746	2.13	2.661	1.61	2.883	2.03	1.44	1.237	2.031	1.644	1.749	1.788	2.82	4.12	4.255	2.909	3.184	4.207	3.667	1.862	3.244	3.069	2.634	2.314	2.536	2.942	2.252	2.545	2.65	2.49	2.517	2.943	3.21	2.689	1.835	2.401
ENSG00000164237	CMBL	5.703	4.651	4.48	5.338	6.1	5.512	5.592	4.229	4.008	4.548	3.984	5.5	3.956	3.646	4.977	3.16	3.66	3.8	4.71	2.965	3.422	3.79	3.355	3.178	4.058	4.262	4.031	3.318	5.513	3.478	4.244	3.646	4.926	6.159	3.783	5.091	5.695	3.777	4.084	6.679	5.698	4.337	3.176	4.61	5.997	4.828	4.798	5.891	4.396	4.534	4.12	5.828	4.939
ENSG00000164241	C5orf63	0.674	0.797	0.867	0.86	0.747	1.188	0.826	1.407	0.502	0.534	0.769	0.343	0.502	0.368	0.897	0.659	0.711	0.708	0.6	0.678	0.709	0.61	0.607	0.743	0.726	0.657	0.743	0.904	0.603	0.679	0.896	0.703	0.622	0.698	0.884	0.769	0.595	1.06	0.637	0.797	0.777	0.598	0.848	1.003	0.618	0.802	0.784	1.016	0.629	1.027	0.866	1.206	0.676
ENSG00000164244	PRRC1	14.932	14.029	13.218	14.705	14.884	13.345	14.237	16.341	11.541	10.76	11.813	11.986	11.593	10.479	16.405	12.641	13.43	12.941	11.404	13.892	12.002	12.305	13.642	13.821	14.427	12.194	14.442	14.579	13.115	14.754	16.696	15.537	14.87	15.376	15.716	16.118	13.91	14.346	15.942	14.52	14.971	15.376	16.466	16.22	13.471	14.556	12.92	13.938	13.078	13.468	12.26	12.769	12.613
ENSG00000164251	F2RL1	1.733	2.89	2.7	2.909	3.428	2.74	3.274	1.907	4.24	4.264	5.159	4.846	5.362	6.09	2.44	2.397	2.812	3.992	3.786	3.783	4.445	2.821	2.7	2.396	3.32	3.834	4.792	3.073	3.359	1.9	4.412	2.358	2.958	2.852	2.691	2.831	3.531	2.629	3.448	2.94	3.603	5.251	4.071	4.645	6.215	2.21	4.048	4.38	3.984	5.312	5.461	5.286	6.312
ENSG00000164252	AGGF1	13.097	13.078	12.858	13.367	15.851	14.57	13.946	9.396	8.885	8.503	9.55	7.92	10.244	9.791	11.11	9.102	8.748	9.293	9.407	10.251	9.672	9.574	10.678	9.654	10.713	9.757	9.762	11.072	10.421	10.137	10.408	10.781	10.379	10.079	10.337	10.793	10.218	12.168	8.901	10.435	11.339	10.601	10.766	11.313	11.831	11.298	12.217	12.319	13.888	13.795	13.393	14.272	13.585
ENSG00000164253	WDR41	8.162	9.389	8.988	10.034	10.709	7.987	9.184	6.285	8.595	8.217	9.109	7.826	6.911	7.49	5.921	7.201	7.478	7.32	7.589	7.651	6.716	7.407	6.959	7.616	8.315	8.756	7.337	7.735	7.851	7.227	6.338	7.288	6.894	6.63	6.424	6.319	6.999	8.443	6.503	7.614	7.778	6.718	6.442	6.546	7.224	7.582	7.992	9.229	9.971	8.693	8.673	8.987	8.532
ENSG00000164256	PRDM9	0	0	0	0	0	0	0	0	0	0	0	0	0	0	0	0	0	0	0	0	0	0	0	0	0	0	0	0	0	0	0	0	0	0	0	0	0	0	0	0	0	0	0	0	0	0	0	0	0	0	0	0	0
ENSG00000164258	NDUFS4	20.514	32.494	24.238	24.541	36.938	39.112	25.539	19.793	21.008	23.339	25.276	27.399	24.197	24.686	21.14	21.406	21.153	23.444	28.294	15.959	25.287	33.545	19.639	27.911	26.424	36.163	24.419	21.015	29.443	28.177	22.364	30.309	26.108	25.511	25.896	25.878	34.664	39.469	35.88	46.528	33.302	25.541	21.317	33.444	31.02	38.34	25.511	25.097	32.891	25.617	28.11	33.119	31.488
ENSG00000164265	SCGB3A2	0	0	0	0	0	0	0	0	0	0	0	0	0	0	0	0	0	0	0	0	0	0	0	0	0	0	0	0	0	0	0	0	0	0	0	0	0	0	0	0	0	0	0	0	0	0	0	0	0	0	0	0	0
ENSG00000164266	SPINK1	0	0	0	0	0	0	0	0	0	0	0	0	0	0	0	0	0	0	0	0	0	0	0	0	0	0	0	0	0	0	0	0	0	0	0	0	0	0	0	0	0	0	0	0	0	0	0	0	0	0	0	0	0
ENSG00000164270	HTR4	0	0	0	0	0	0	0	0	0	0	0	0	0	0.013	0	0	0	0	0	0	0	0	0	0	0	0	0	0	0	0	0	0	0	0	0	0	0	0	0	0	0	0	0	0	0	0	0	0	0	0	0	0	0
ENSG00000164283	ESM1	0.201	0	0.07	0.039	0.068	0.093	0.18	0	0.349	0.131	0.371	0.786	0.502	0.463	0	0.491	0.242	0.955	0.311	0.589	1.29	0.39	0.317	0.289	0.292	0.131	0.516	0.301	0.46	0.075	0.165	0.079	0.128	0	0	0.027	0.365	0	0.138	0.204	0.11	0.186	0.07	0.339	0.334	0	0.105	0.177	0	0.231	0.098	0.104	0.426
ENSG00000164284	GRPEL2	13.738	14.523	13.327	15.2	15.649	13.829	12.348	9.032	10.877	9.276	11.35	12.637	9.811	9.399	8.842	8.054	8.687	9.608	8.56	11.105	9.632	9.007	8.095	9.345	7.921	7.6	8.796	9.784	8.744	9.504	8.98	9.941	8.568	8.314	9.083	9.692	9.164	10.616	7.57	7.535	8.858	8.141	10.114	8.946	8.511	8.164	8.924	10.723	9.081	9.661	10.966	10.59	10.066
ENSG00000164287	CDC20B	0	0.02	0.008	0	0	0	0	0	0	0.031	0	0	0	0.02	0	0	0	0	0	0.005	0	0.015	0	0	0.018	0	0	0.013	0	0.036	0	0	0	0	0	0.013	0	0	0	0	0	0	0.02	0	0	0	0	0	0	0.014	0	0	0
ENSG00000164291	ARSK	10.991	10.515	10.543	10.175	9.258	8.574	14.298	6.379	7.212	6.122	7.697	7.468	6.694	9.063	6.781	5.318	5.43	4.944	6.961	5.67	5.18	5.672	5.765	6.012	6.553	6.24	5.983	6.169	6.227	5.151	6.464	6.237	6.27	6.177	5.707	6.228	7.082	4.918	6.285	6.692	6.044	5.763	5.174	5.719	6.536	5.556	7.954	7.382	7.866	7.58	7.7	6.927	9.095
ENSG00000164292	RHOBTB3	55.063	46.218	43.49	51.179	45.38	39.711	48.434	51.622	64.935	57.274	57.354	60.566	51.899	61.344	54.899	63.951	63.914	70.104	60.118	60.106	54.29	55.649	64.922	60.402	69.918	54.429	56.576	57.271	56.964	42.275	46.762	46.529	51.317	47.581	47.519	46.837	49.289	44.272	52.098	49.35	56.284	51.054	46.283	49.963	50.76	44.198	74.33	74.224	67.242	72.57	67.07	59.976	66.897
ENSG00000164294	GPX8	35.496	38.219	33.097	32.615	41.27	31.864	34.728	27.74	22.764	21.559	24.785	27.219	24.697	22.404	28.322	20.509	20.783	21.025	23.419	18.956	20.491	24.84	24.134	27.171	29.312	27.831	27.09	27.128	27.877	28.931	28.318	31.008	29.03	29.534	30.035	29.463	35.028	33.332	32.067	32.159	30.39	30.303	27.717	32.747	29.894	34.465	26.465	25.668	31.274	27.898	27.966	31.71	26.772
ENSG00000164296	TIGD6	1.622	1.725	1.577	1.672	1.642	1.492	1.526	1.396	1.237	0.959	1.041	1.337	1.245	1.187	1.431	1.252	1.22	1.317	1.342	1.31	1.734	1.572	1.402	1.611	1.444	1.069	1.186	1.297	1.692	1.581	1.523	1.152	1.217	0.979	1.4	1.293	1.069	1.231	1.214	1.461	1.375	1.098	1.25	1.761	1.261	1.447	0.787	1.382	1.042	1.42	1.282	1.116	0.924
ENSG00000164299	SPZ1	0	0	0	0	0	0	0	0	0	0	0	0	0	0	0	0	0	0	0	0	0	0	0	0	0	0	0	0	0	0	0	0	0	0	0	0	0	0	0	0	0	0	0	0	0	0	0	0	0	0	0	0	0
ENSG00000164300	SERINC5	1.86	2.279	2.221	1.933	2.275	2.207	2.247	1.898	1.751	1.503	1.682	2.513	1.563	1.911	2.14	1.67	1.248	1.419	1.481	1.566	1.448	1.51	1.406	1.317	1.414	1.251	1.479	1.695	1.627	1.911	2.117	1.871	1.407	1.668	1.747	1.938	1.15	1.762	1.209	1.523	1.421	1.487	2.116	1.727	1.81	1.673	1.719	1.015	1.404	1.448	1.532	1.612	1.726
ENSG00000164303	ENPP6	0	0	0.016	0.018	0.022	0	0	0	0.019	0	0.016	0.046	0	0.039	0	0.068	0	0	0	0.013	0.028	0	0	0.028	0.008	0	0	0.014	0	0	0	0	0.024	0	0.032	0.013	0.016	0	0	0	0.017	0.017	0.019	0	0.066	0	0	0.055	0.027	0.04	0.051	0	0.084
ENSG00000164304	CAGE1	0.001	0.019	0.006	0	0	0	0.025	0.067	0.001	0	0	0	0.02	0.011	0.075	0.03	0.018	0	0.001	0.018	0	0.04	0	0	0.079	0	0	0.002	0.036	0.057	0.014	0.116	0.025	0.023	0.022	0.113	0	0.085	0	0	0.044	0.023	0.112	0.048	0.159	0.149	0	0	0.037	0.002	0.019	0	0.001
ENSG00000164305	CASP3	38.559	39.3	34.754	38.631	45.171	35.269	35.029	32.675	37.826	35.401	39.753	38.981	33.725	36.3	32.1	27.528	28.614	27.786	33.133	29.255	27.531	31.607	25.192	31.282	31.611	32.848	27.905	25.699	33.82	33.396	29.426	34.309	34.229	35.075	30.865	34.102	42.381	41.005	34.849	38.808	35.503	36.006	29.173	33.703	35.589	37.623	28.15	27.164	29.932	29.212	28.478	31.235	27.777
ENSG00000164306	CCDC111	6.419	9.962	8.693	9.373	9.628	8.077	8.611	4.991	6.237	6.751	8.02	6.7	6.461	7.05	5.506	3.832	5.616	4.582	5.549	4.905	4.919	4.156	5.105	5.839	6.313	5.011	5.659	5.614	6.522	5.248	4.471	5.084	4.658	4.713	3.752	5.096	5.762	7.589	4.652	5.943	5.975	5.123	4.926	5.291	5.641	5.438	4.733	6.906	7.014	6.013	7.135	7.213	5.239
ENSG00000164307	ERAP1	21.573	18.077	19.525	18.156	18.982	17.835	20.895	17.695	18.536	19.996	17.681	17.217	20.008	18.002	20.332	18.549	17.207	17.602	18.006	19.03	17.374	15.301	17.74	16.87	16.717	17.724	18.776	18.642	13.622	17.157	18.779	16.919	17.218	16.387	17.668	17.724	14.187	18.977	17.107	16.584	16.006	16.661	18.084	17.801	16.987	17.765	18.697	20.647	20.679	21.026	20.465	19.819	20.51
ENSG00000164308	ERAP2	0.914	1.017	1.261	0.9	1.208	0.82	1.313	1.435	1.203	1.287	1.254	1.02	0.903	1.15	1.416	1.244	1.001	0.925	1.364	1.446	0.962	0.856	1.068	0.784	0.93	0.752	1.06	1.008	0.958	1.167	1.036	1.045	0.87	1.182	1.139	0.969	0.853	1.492	1.16	0.702	1.025	1.143	1.132	1.075	0.963	0.902	1.346	1.056	0.946	1.298	1.109	0.918	1.108
ENSG00000164309	CMYA5	0.038	0.013	0.032	0.042	0.04	0.033	0.067	0.033	0.112	0.095	0.054	0.045	0.039	0.088	0.058	0.075	0.062	0.029	0.101	0.088	0.039	0.02	0.056	0.044	0.053	0.08	0.013	0.066	0.035	0.032	0.03	0.05	0.027	0.044	0.04	0.038	0.036	0.014	0.063	0.042	0.034	0.028	0.051	0.033	0.022	0	0.04	0.09	0.045	0.073	0.03	0	0.024
ENSG00000164318	EGFLAM	0	0.032	0.017	0.015	0	0.012	0.022	0.04	0.008	0.025	0.013	0.037	0.024	0.056	0.013	0.037	0	0.036	0.026	0.022	0.011	0.012	0.074	0	0.028	0	0	0.011	0.022	0.028	0.016	0.023	0.01	0.027	0.026	0.062	0.013	0.034	0	0	0	0.042	0.046	0.073	0	0.122	0.12	0	0.011	0.011	0.019	0	0
ENSG00000164323	KIAA1430	16.764	15.24	14.549	17.967	17.472	13.469	15.035	16.225	15.8	14.737	15.277	17.53	14.081	13.325	15.9	13.632	14.941	13.393	14.011	14.37	11.741	12.184	14.361	15.507	14.456	14.095	13.316	14.409	12.817	13.438	14.915	15.794	14.926	14.266	13.987	15.115	15.074	15.553	14.803	13.033	14.301	16.293	14.437	15.463	15.287	14.046	14.55	14.003	14.065	14.188	13.335	14.194	14.679
ENSG00000164325	TMEM174	0	0	0	0	0	0	0	0	0	0	0	0	0	0	0	0	0	0	0	0	0	0	0	0	0	0	0	0	0	0	0	0	0	0	0	0	0	0	0	0	0	0	0	0	0	0	0	0	0	0	0	0	0
ENSG00000164326	CARTPT	0	0	0	0	0	0	0	0	0	0	0	0	0	0	0	0	0	0	0	0	0	0	0	0	0	0	0	0	0	0	0	0	0	0	0	0	0	0	0	0	0	0	0	0	0	0	0	0	0	0	0	0	0
ENSG00000164327	RICTOR	7.457	7.003	7.786	9.723	8.304	6.472	6.747	7.406	7.076	7.341	7.361	7.848	6.203	5.142	7.561	7.115	7.581	6.501	5.988	8.938	4.981	4.923	7.67	6.653	6.821	4.944	7.253	8.001	4.699	6.044	6.968	7.132	5.415	5.83	6.741	5.863	4.661	7.362	5.002	5.137	5.462	6.478	6.88	5.953	5.339	4.822	7.377	7.283	6.988	7.533	7.822	7.334	6.878
ENSG00000164329	PAPD4	10.359	9.639	9.526	11.376	10.061	9.672	10.1	9.09	8.526	7.723	9.341	8.497	8.166	8.727	9.434	9.521	10.158	9.532	9.322	10.693	9.233	8.805	10.952	10.97	11.181	10.567	9.972	10.787	11.185	7.959	8.895	8.314	8.061	7.985	7.849	8.401	9.173	9.05	9.018	7.997	8.689	9.131	8.406	8.63	8.266	8.391	7.49	8.741	9.897	10.322	8.836	9.635	9.847
ENSG00000164330	EBF1	1.567	2.658	1.449	1.864	2.131	2.301	1.585	1.389	2.147	2.792	2.109	2.574	2.544	1.917	2.214	3.176	3.002	2.337	3.036	4.239	3.305	2.483	2.357	2.256	1.986	1.94	2.623	3.444	1.885	2.196	2.572	2.089	1.676	1.583	2.636	2.085	1.087	2.188	1.912	1.913	2.365	2.205	2.897	2.73	2.392	2.351	2.685	3.987	3.342	3.292	4.999	3.87	3.636
ENSG00000164331	ANKRA2	4.67	6.188	7.248	5.969	7.806	7.264	6.696	4.116	4.364	3.565	4.504	3.585	4.218	3.976	3.476	3.326	3.162	3.979	3.644	2.815	3.401	4.497	3.503	4.032	4.626	5.689	2.919	4.801	5.638	4.2	3.119	3.382	4.091	3.457	3.008	4.193	3.594	4.103	4.061	3.519	3.571	3.572	3.297	4.753	4.223	4.417	4.992	3.744	4.493	4.609	4.61	5.196	3.805
ENSG00000164332	UBLCP1	17.102	15.521	15.918	16.181	17.044	15.281	15.357	17.841	16.752	15.551	19.239	19.666	17.304	16.759	18.886	17.625	20.191	21.658	21.699	18.034	19.525	19.197	19.327	21.808	22.972	27.446	18.02	19.842	23.995	18.701	16.16	16.847	18.782	18.874	17.43	18.54	23.07	21.833	20.878	20.995	18.692	22.237	17.019	20.284	20.831	23.824	16.851	15.305	18.821	18.782	16.233	16.641	17.298
ENSG00000164334	FAM170A	0	0	0	0	0	0	0	0	0	0	0	0	0	0	0	0	0	0	0	0	0	0	0	0	0	0	0	0	0	0	0	0	0	0	0	0	0	0	0	0	0	0	0	0	0	0	0	0	0	0	0	0	0
ENSG00000164338	UTP15	7.642	5.441	5.923	6.271	5.817	4.901	6.034	6.343	7.148	7.765	7.108	8.761	7.344	6.813	6.826	8.283	9.251	8.43	7.906	8.256	7.97	6.676	9.045	8.643	8.462	8.364	7.194	6.942	8.768	6.516	6.76	6.956	6.731	6.174	6.449	6.523	7.674	6.697	8.349	7.574	6.152	7.238	6.417	7.497	6.397	5.898	5.682	3.821	5.251	5.266	4.983	5.211	6.022
ENSG00000164342	TLR3	3.6	3.778	3.266	4.449	4.477	3.177	4.589	3.053	3.925	3.15	3.368	2.733	2.712	3.132	3.402	2.729	2.474	3.246	2.375	2.594	2.588	2.135	2.322	2.458	2.625	3.105	1.812	2.612	2.305	2.037	2.728	2.406	2.593	1.87	1.606	1.889	2.523	2.982	2.517	3.179	2.027	3.187	2.694	2.644	2.842	2.227	3.715	3.444	3.153	3.255	2.796	3.032	2.611
ENSG00000164344	KLKB1	0.34	0.221	0.4	0.214	0.253	0.206	0.296	0.284	0.267	0.154	0.239	0.415	0.367	0.242	0.244	0.13	0.187	0.051	0.221	0.345	0.242	0.22	0.495	0.307	0.338	0.133	0.24	0.195	0.219	0.207	0.27	0.297	0.239	0.352	0.2	0.187	0.32	0.133	0.316	0.466	0.314	0.251	0.216	0.254	0.351	0.245	0.206	0.285	0.285	0.339	0.324	0.439	0.257
ENSG00000164346	NSA2	32.443	32.278	30.798	29.802	44.301	38.495	29.227	40.519	26.445	34.044	33.159	35.425	29.95	28.128	36.661	29.263	27.699	26.644	40.872	23.882	34.953	43.04	29.415	34.938	34.122	43	37.089	30.99	44.489	40.177	34.469	43.725	33.858	45.077	35.119	37.14	53.942	53.105	50.232	56.537	41.033	40.688	32.237	44.181	44.612	58.89	29.704	31.385	38.384	30.909	33.111	36.52	35.593
ENSG00000164347	GFM2	17.272	15.797	16.01	15.66	18.992	15.447	16.853	13.91	16.161	15.65	17.413	17.081	13.692	15.738	14.772	15.8	16.742	17.073	17.382	15.828	16.09	14.831	17.529	16.676	18.264	17.531	16.939	15.636	19.384	14.489	14.079	14.729	14.697	14.032	12.754	14.35	18.5	13.375	17.546	19.513	16.489	17.3	15.104	17.482	16.434	15.595	13.307	14.197	14.995	12.518	14.493	13.894	14.819
ENSG00000164362	TERT	307.198	300.661	237.917	267.506	248.599	321.592	279.725	352.877	283.036	286.418	216.672	237.236	301.808	288.095	359.946	313.991	302.602	263.736	262.378	283.6	286.523	313.704	261.545	254.123	226.348	217.924	253.884	248.718	206.405	305.083	336.722	324.511	323.007	339.784	383.915	334.204	262.544	243.103	282.302	250.006	282.425	313.423	359.699	305.48	284.848	272.985	317.015	312.399	230.744	312.836	318.083	275.439	285.504
ENSG00000164363	SLC6A18	0	0	0	0	0	0	0	0	0	0	0	0	0	0	0	0	0	0	0	0	0	0	0	0	0	0	0	0	0	0	0	0	0	0	0	0	0	0	0	0	0	0	0	0	0	0	0	0	0	0	0	0	0
ENSG00000164366	CCDC127	9.769	13.356	12.329	11.331	12.571	12.89	14.303	10.049	8.317	7.923	7.792	8.968	7.683	8.379	8.433	8.236	9.138	7.797	11.008	10.011	11.968	11.471	10.679	10.586	10.35	14.27	10.743	10.657	12.756	10.146	9.341	8.731	8.918	10.211	10.023	9.543	10.863	12.118	10.495	10.065	9.897	9.757	9.633	9.821	10.634	11.111	8.247	9.829	9.108	9.097	9.836	9.266	9.168
ENSG00000164379	FOXQ1	0	0	0	0	0	0	0.037	0	0.038	0	0	0	0	0	0	0	0	0.089	0	0	0.028	0.002	0	0	0	0	0	0	0	0.035	0	0	0.024	0.067	0	0	0	0.028	0	0	0	0	0	0.023	0	0	0	0	0	0.007	0	0.097	0
ENSG00000164385	C6orf195	0	0	0	0	0.042	0	0.036	0.142	0.037	0	0	0	0	0.076	0	0	0.013	0	0	0.026	0.027	0.058	0	0	0.033	0	0.038	0.039	0	0.134	0.038	0.106	0.023	0	0	0.061	0.03	0	0	0	0.033	0	0.036	0	0.043	0	0	0	0.159	0.103	0.022	0.092	0
ENSG00000164393	GPR111	0	0	0	0	0	0	0	0	0	0	0	0	0	0	0	0	0	0	0.005	0	0	0	0	0	0	0	0	0	0	0	0	0	0	0	0	0	0	0	0	0	0	0	0	0	0.016	0	0	0	0	0	0	0	0
ENSG00000164398	ACSL6	0.015	0.013	0.016	0.024	0	0.021	0.018	0.016	0.012	0	0.011	0	0.01	0.026	0.019	0	0.011	0.015	0.01	0.017	0.009	0	0.004	0	0	0.02	0	0	0.035	0.006	0	0.009	0.004	0	0.005	0.004	0	0	0	0.021	0	0.011	0.016	0.015	0.018	0.012	0.032	0	0.004	0.004	0.007	0.032	0
ENSG00000164399	IL3	0	0	0	0	0	0	0	0	0	0	0	0	0	0	0	0	0	0	0	0	0	0	0	0	0	0	0	0	0	0	0	0	0	0	0	0	0	0	0	0	0	0	0	0	0	0	0	0	0	0	0	0	0
ENSG00000164400	CSF2	0	0	0.193	0.108	0	0.172	0.555	0.294	0.714	0.452	1.76	2.187	0.784	0.827	0	0.408	0.12	0.529	0.188	0.007	0	0.09	0	0.084	0	0	0.238	0	0	0.208	0	0	0	0.068	0	0.076	0.094	0	0	0	0	0.103	0	0	0	0	0	0	0.165	0	0.203	0.287	0
ENSG00000164402	2018-09-08	18.58	18.743	18.797	17.314	19.339	21.291	17.584	14.052	15.555	15.925	16.986	15.041	17.57	17.15	13.973	14.236	14.754	15.701	14.402	15.545	16.729	15.254	14.372	13.823	15.211	14.243	13.418	15.224	13.881	14.578	13.75	11.816	14.245	13.422	13.547	13.724	13.292	13.86	13.918	13.705	15.019	13.985	14.38	13.854	13.754	12.934	16.171	15.227	15.878	16.053	16.021	17.28	15.907
ENSG00000164403	SHROOM1	5.504	6.662	6.524	6.469	7.245	9.442	6.129	3.825	4.504	4.607	4.895	3.712	5.24	4.283	3.113	3.682	4.037	3.268	3.451	3.458	4.09	2.991	3.501	3.289	3.597	3.689	3.569	3.727	3.709	3.385	2.883	2.85	3.527	2.931	3.101	2.844	2.927	2.603	3.138	3.765	3.896	3.488	2.82	3.677	3.453	3.439	4.938	3.125	3.685	3.423	3.667	4.114	3.327
ENSG00000164404	GDF9	0	0.019	0.11	0.096	0.066	0.076	0.102	0.038	0.02	0.053	0.049	0	0.087	0.119	0.139	0.103	0.005	0	0.095	0.04	0.084	0.163	0.17	0.032	0.14	0.227	0.13	0.067	0.05	0.172	0.126	0.083	0.125	0.08	0.169	0.1	0.107	0.141	0	0.095	0.043	0	0.218	0.068	0.15	0.112	0.074	0.082	0.156	0.081	0.203	0	0.195
ENSG00000164405	UQCRQ	38.153	55.122	46.693	45.946	66.662	64.013	43.897	40.395	35.985	43.961	42.276	60.912	48.578	46.276	36.84	41.379	39.573	42.209	53.782	31.532	50.417	61.691	35.582	48.715	48.678	60.55	48.696	39.254	60.854	47.63	39.694	50.031	42.727	50.972	45.224	46.717	62.381	72.409	63.076	81.186	57.579	48.559	35.495	53.801	54.953	69.478	39.76	40.057	54.521	39.95	45.467	50.597	46.438
ENSG00000164406	LEAP2	0.181	0.189	0.236	0.194	0.171	0.25	0.072	0.266	0.136	0.088	0.223	0	0.053	0.043	0.667	0.222	0.208	0.172	0.118	0.156	0.219	0.406	0.154	0.137	0.279	0.118	0.465	0.435	0.166	0.442	0.47	0.268	0.499	0.552	0.468	0.459	0.239	0.532	0.506	0.368	0.308	0.508	0.469	0.393	0.302	0.274	0.142	0.373	0.214	0.254	0.331	0.421	0.491
ENSG00000164411	GJB7	0	0	0	0	0	0	0	0	0	0	0	0	0	0	0	0	0	0	0	0	0	0	0	0	0	0	0	0	0	0	0	0	0	0	0	0	0	0	0	0	0	0	0	0	0	0	0	0	0	0	0	0	0
ENSG00000164414	SLC35A1	14.918	20.021	19.388	20.125	22.881	19.495	19.255	11.152	13.108	12.809	16.332	15.21	13.688	13.609	8.748	9.808	10.168	8.033	11.271	10.314	9.099	8.343	10.444	10.642	11.119	9.957	11.859	10.661	12.217	9.234	7.661	9.569	9.991	10.373	8.681	9.131	11.03	11.749	10.009	12.261	9.75	11.44	8.652	10.918	11.12	10.764	12.36	13.58	14.856	13.355	14.805	15.887	12.048
ENSG00000164418	GRIK2	0.116	0	0.03	0.044	0.014	0	0.093	0.062	0.077	0	0.041	0.029	0	0.085	0.05	0.05	0.014	0.028	0.039	0.025	0.022	0.047	0.126	0.009	0.032	0.114	0.062	0.026	0.088	0.011	0.05	0.017	0.067	0.104	0.02	0.008	0.054	0	0.24	0.039	0.042	0.075	0.071	0.07	0.062	0	0.12	0.068	0.102	0.157	0.115	0.06	0.203
ENSG00000164430	MB21D1	7.563	7.23	7.594	7.257	6.8	6.492	7.22	5.6	6.044	5.805	7.329	5.328	5.811	6.236	3.083	3.913	4.693	3.637	4.584	4.058	3.755	3.194	3.961	4.317	5.341	4.059	3.859	4.16	4.564	2.538	3.44	3.268	3.827	3.899	3.729	3.845	4.622	2.867	3.353	5.267	4.437	4.611	3.33	4.55	4.548	3.401	4.707	3.91	4.488	4.456	3.599	5.172	3.488
ENSG00000164434	FABP7	0	0	0	0	0	0	0	0	0	0	0	0	0	0	0	0	0	0	0	0	0.024	0	0	0	0	0.104	0	0	0	0	0	0	0	0	0	0	0	0	0	0	0	0	0	0	0.038	0	0	0	0	0	0	0	0
ENSG00000164438	TLX3	0	0	0	0	0	0	0	0	0	0	0	0	0	0	0	0	0	0	0	0	0	0	0	0	0	0	0	0	0	0	0	0	0	0	0	0	0	0	0	0	0	0	0	0	0	0	0	0	0	0	0	0	0
ENSG00000164440	TXLNB	0.126	0.111	0.046	0.026	0.146	0.02	0.07	0.047	0	0	0.085	0.173	0.028	0.037	0.015	0.022	0.025	0.042	0	0.025	0	0	0.043	0.053	0.064	0.057	0.113	0.013	0	0.008	0.018	0	0.011	0	0	0.018	0	0	0	0	0.032	0.016	0	0.063	0	0	0.092	0	0.091	0.114	0.156	0.046	0
ENSG00000164442	CITED2	64.324	73.478	54.131	63.681	59.254	66.675	54.106	130.177	103.84	103.263	108.246	110.824	99.566	95.135	144.072	88.906	97.495	80.853	97.341	75.086	83.436	122.681	88.548	91.162	74.933	84.636	73.986	73.374	79.835	121.81	134.905	126.049	156.53	144.34	143.554	154.622	161.833	134.416	134.369	143.329	156.34	146.462	132.33	127.935	152.813	134.557	91.454	97.118	88.681	93.504	90.701	93.526	89.203
ENSG00000164451	FAM26D	0	0	0	0	0	0	0	0	0	0	0	0	0	0	0.019	0	0.032	0	0	0	0.034	0	0.055	0.019	0	0	0	0.034	0	0	0.048	0	0	0	0	0.04	0	0	0	0	0	0	0	0	0.017	0	0	0	0	0.032	0	0	0
ENSG00000164458	T	0	0	0	0	0	0	0	0	0	0	0	0	0	0	0	0	0	0	0	0	0	0	0	0	0	0	0	0	0	0	0	0	0	0	0	0	0	0	0	0	0	0	0	0	0	0	0	0	0	0	0	0	0
ENSG00000164463	CREBRF	1.963	2.145	1.982	2.237	2.311	1.981	1.949	1.821	0.93	0.855	1.05	0.806	1.026	0.824	2.357	1.244	1.034	0.949	1.129	1.465	0.914	1.338	1.555	1.509	1.411	1.425	1.821	2.038	1.182	1.658	1.816	1.506	1.3	1.316	1.559	1.58	1.175	2.393	1.593	1.445	1.377	1.591	1.888	1.341	1.578	1.374	2.08	2.609	1.995	2.318	2.515	2.605	2.439
ENSG00000164465	DCBLD1	7.843	6.357	7.9	6.67	6.671	6.861	7.892	6.381	8.746	9.192	8.876	7.698	9.5	8.349	6.122	7.429	7.858	6.598	7.633	7.371	9.02	7.081	7.319	7.161	7.629	8.094	7.826	7.644	7.604	6.668	7.252	6.367	6.473	7.026	7.621	6.568	6.624	6.109	7.25	6.555	7.143	6.968	7.819	7.193	6.788	7.219	6.989	6.286	6.631	7.529	7.42	7.758	7.176
ENSG00000164466	SFXN1	26.609	22.943	24.037	26.017	25.196	22.015	23.79	23.352	23.53	20.879	23.835	25.855	20.8	21.261	20.954	17.783	19.652	17.494	17.265	18.562	17.622	17.725	17.04	17.454	19.684	16.046	16.099	17.896	19.727	18.255	20.76	23.253	21.49	22.147	20.485	21.211	22.791	19.678	20.622	19.385	21.106	20.878	19.683	20.551	20.499	18.392	16.552	16.468	14.98	15.829	15.196	14.383	15.985
ENSG00000164483	SAMD3	0	0.001	0.016	0.049	0.015	0.005	0	0.033	0.027	0	0.053	0.093	0	0	0.027	0	0.009	0.06	0.021	0.036	0.014	0.01	0	0.014	0.023	0.041	0	0.009	0.036	0	0.033	0	0.036	0.033	0.011	0.017	0.021	0	0	0	0	0.017	0	0	0.038	0	0	0	0.037	0.018	0	0	0.067
ENSG00000164484	TMEM200A	2.579	1.828	2.31	3.164	2.735	1.902	3.706	3.896	4.299	3.033	5.162	6.668	3.563	5.306	3.388	2.144	2.306	3.101	2.886	2.433	1.944	1.744	2.175	1.679	2.978	2.367	1.429	1.289	2.192	1.564	1.997	1.35	2.799	2.568	2.024	1.79	3.305	1.694	1.761	1.514	3.176	2.611	1.643	1.622	2.933	1.279	2.763	1.758	2.91	2.875	2.015	2.032	2.674
ENSG00000164485	IL22RA2	0	0	0	0	0	0	0.03	0	0	0	0	0	0.024	0	0.05	0	0	0	0.051	0.011	0	0.024	0	0.023	0	0	0	0	0	0	0	0.045	0.019	0	0	0	0	0	0	0	0	0	0	0	0	0	0	0	0	0.022	0	0.078	0.046
ENSG00000164488	DACT2	0	0	0	0	0	0	0	0	0	0	0	0	0	0	0	0	0	0	0	0	0	0	0	0	0	0	0	0	0	0	0	0	0	0	0	0	0	0	0	0	0	0	0	0	0	0	0	0	0	0	0	0	0
ENSG00000164494	PDSS2	4.995	4.898	4.337	5.306	5.057	4.767	4.998	3.641	3.726	3.001	3.934	3.846	3.331	3.716	3.688	2.931	2.645	3.139	3.415	2.391	2.873	3.592	3.373	3.48	4.016	4.222	4.508	4.242	4.071	4.738	4.609	4.396	3.62	3.561	4.229	4.536	3.551	5.243	4.05	4.426	4.39	4.188	4.328	4.815	4.414	4.571	4.54	4.314	4.091	4.553	4.346	4.213	4.04
ENSG00000164500	C7orf72	0	0	0	0	0	0	0	0	0	0	0	0	0	0	0	0	0	0	0	0	0	0	0	0	0	0	0	0	0	0	0	0	0	0	0	0	0	0	0	0	0	0	0	0	0	0	0	0	0	0	0	0	0
ENSG00000164506	STXBP5	9.734	8.338	7.53	8.071	7.815	6.472	7.968	8.877	5.877	5.658	6.072	4.869	5.788	6.337	8.014	6.391	5.998	6.883	6.002	6.706	5.364	6.456	7.534	6.89	8.775	5.886	7.13	7.171	5.799	6.537	6.781	6.706	7.314	7.582	7.422	6.635	6.695	6.677	6.794	5.763	6.882	6.599	7.086	7.07	6.406	6.742	7.821	8.881	6.656	7.861	7.97	7.67	7.143
ENSG00000164508	HIST1H2AA	0	0	0	0	0	0	0	0	0	0	0	0	0	0	0	0	0	0	0	0	0	0	0	0	0	0	0	0	0	0	0	0	0	0	0	0	0	0	0	0	0	0	0	0	0	0	0	0	0	0	0	0	0
ENSG00000164509	IL31RA	0.298	0.138	0.157	0.215	0.164	0.115	0.158	0.262	0.2	0.257	0.227	0.228	0.221	0.164	0.122	0.17	0.199	0.094	0.233	0.12	0.175	0.118	0.192	0.18	0.054	0.225	0.169	0.239	0.255	0.083	0.266	0.191	0.095	0.107	0.129	0.115	0.067	0.179	0.136	0.027	0.126	0.136	0.185	0.143	0.094	0.079	0.311	0.233	0.219	0.199	0.135	0.051	0.134
ENSG00000164512	ANKRD55	0.109	0.061	0	0	0.035	0.023	0	0.116	0.17	0	0.127	0.359	0.023	0.318	0	0.161	0.042	0	0.05	0	0.022	0.024	0	0.022	0.106	0	0	0.038	0.042	0.027	0.063	0	0.037	0	0	0.049	0.025	0.066	0	0.198	0.106	0.095	0.031	0	0.092	0	0.153	0.086	0.075	0.063	0.116	0	0.067
ENSG00000164520	RAET1E	0.218	0.273	0.176	0.226	0.159	0.256	0.014	0.269	0.494	0.307	0.719	0.874	0.61	0.742	0.281	0.498	0.611	0.211	0.785	0.674	0.543	0.379	0.387	0.413	0.321	1.099	0.249	0.403	0.696	0.246	0.156	0.172	0.213	0.13	0.15	0.138	0.38	0.131	0.1	0.147	0.281	0.396	0.269	0.192	0.241	0.232	0.312	0.128	0.172	0.302	0.257	0.375	0.308
ENSG00000164530	PI16	0.053	0	0.074	0.123	0.025	0.049	0.253	0.28	0.108	0.207	0.102	0.208	0.15	0.36	0.139	0.181	0.076	0.101	0.197	0.212	0.172	0.153	0.211	0.136	0.125	0.276	0.181	0.127	0.288	0.059	0.12	0.126	0.182	0.038	0.146	0.094	0.287	0	0	0	0.193	0.183	0.269	0.102	0.277	0.064	0.055	0.061	0.031	0.03	0.116	0	0.032
ENSG00000164532	TBX20	0.116	0.289	0.121	0.103	0.09	0.054	0.232	0	0.142	0.076	0.116	0.114	0.128	0.049	0.038	0	0.15	0	0	0.066	0.21	0.187	0.169	0.123	0.074	0	0.059	0.105	0.067	0.326	0	0.069	0.059	0.083	0.12	0.092	0.062	0.525	0	0.157	0.085	0.127	0.235	0	0.055	0.529	0	0.137	0	0.033	0.113	0	0.07
ENSG00000164535	DAGLB	16.376	14.849	18.208	15.525	13.868	16.493	16.755	15.553	16.304	12.849	15.766	14.244	14.691	15.395	16.849	16.622	14.977	15.067	17.102	13.988	17.046	16.658	16.588	16.531	14.494	14.828	15.311	16.567	16.487	18.35	16.776	16.57	18.068	16.801	15.908	16.764	18.935	14.848	16.724	17.704	18.046	16.485	16.257	15.125	17.056	19.186	15.321	14.575	14.422	13.361	13.932	13.206	13.364
ENSG00000164542	KIAA0895	3.777	3.119	3.657	4.097	4.623	3.674	3.24	3.591	2.297	2.559	2.708	2.388	2.289	2.403	3.221	2.152	3.07	2.698	2.275	2.62	2.592	2.446	3.095	3.398	3.241	2.928	3.388	3.52	2.802	3.131	3.2	3.188	2.901	2.872	3.441	3.588	2.983	3.506	3.277	3.886	3.273	3.116	3.904	3.648	3.474	3.142	2.696	2.928	3.443	2.975	3.08	3.264	2.776
ENSG00000164543	STK17A	9.866	10.086	10.749	10.254	11.261	9.784	9.771	12.374	12.045	9.838	12.048	11.569	10.1	10.363	11.411	10.835	11.437	11.328	12.817	9.558	11.004	11.805	11.885	13.676	13.749	13.59	11.35	11.348	13.773	12.126	11.068	11.867	11.983	12.242	10.875	11.168	14.444	13.124	13.76	14.621	13.531	12.375	10.556	11.632	13.162	13.164	11.219	11.707	12.695	13.11	11.098	11.417	11.005
ENSG00000164548	TRA2A	17.936	18.255	20.669	17.592	19.604	20.748	16.224	19.16	14.001	14.569	16.913	15.351	15.793	13.743	17.287	19.221	18.839	19.614	21.628	19.474	23.276	23.299	23.288	22.725	26.287	26.728	25.307	24.153	25.533	17.128	17.511	18.787	17.109	18.313	20.563	17.907	18.938	20.062	21.589	22.588	17.927	19.758	17.281	18.695	17.092	20.179	14.851	15.64	16.305	16.665	16.386	15.005	14.829
ENSG00000164556	FAM183B	0	0	0	0	0	0	0	0	0	0	0	0	0	0	0	0	0	0	0	0	0	0	0	0	0	0	0	0	0	0	0	0	0	0	0	0	0	0	0	0	0	0	0	0	0	0	0	0	0	0	0	0	0
ENSG00000164574	GALNT10	13.969	12.138	13.311	12.348	11.514	13.065	16.067	11.732	12.777	12.062	11.454	11.439	12.377	12.819	11.585	12.083	10.666	12.807	11.957	12.768	11.441	11.676	10.35	10.723	11.943	11.294	11.354	11.609	10.12	12.393	11.729	11.208	11.378	11.116	11.864	11.246	9.826	11.437	10.603	9.811	10.614	10.631	12.953	11.542	11.018	11.403	14.757	15.408	14.502	15.211	15.553	14.907	14.657
ENSG00000164576	SAP30L	7.742	8.393	8.147	7.083	8.883	8.55	7.276	6.937	4.773	5.794	6.15	6.488	5.922	6.84	6.173	5.265	4.994	5.247	6.489	4.783	5.747	6.936	6.51	5.267	5.602	7.942	5.504	7.024	7.195	6.544	7.302	7.859	7.101	6.833	6.02	6.664	5.731	6.855	7.364	6.02	6.772	7.379	7.058	7.991	5.937	6.867	7.465	4.857	7.319	6.709	7.218	8.276	6.512
ENSG00000164588	HCN1	0	0	0	0	0	0	0	0	0	0	0	0	0	0	0	0	0	0	0	0	0	0	0	0	0	0.052	0	0	0	0	0	0	0	0	0	0	0	0	0	0	0	0	0	0	0	0	0	0	0	0	0	0	0
ENSG00000164591	MYOZ3	0	0.033	0.056	0.016	0.019	0.031	0.088	0	0.033	0.052	0.085	0.04	0.038	0.051	0.046	0	0.048	0.038	0.055	0.023	0.012	0.013	0.049	0.024	0.015	0.105	0.034	0.036	0.023	0	0.017	0.024	0.057	0	0.069	0.022	0.041	0	0.055	0	0.044	0.052	0.049	0.039	0.057	0	0.042	0.047	0.051	0.075	0.059	0	0.024
ENSG00000164597	COG5	7.25	8.094	8.01	8.086	8.91	7.914	7.976	7.25	8.114	7.608	8.087	8.973	7.639	8.021	7.069	6.138	7.881	6.427	7.443	8.198	6.778	6.299	7.473	7.803	7.123	6.835	7.687	7.898	6.787	7.134	6.843	7.185	6.024	6.614	6.349	7.124	7.338	7.124	7.067	7.389	6.387	6.856	6.319	7.241	7.066	7.353	8.092	9.028	8.394	8.26	8.603	9.333	8.798
ENSG00000164600	NEUROD6	0	0	0	0	0	0	0	0	0	0	0	0	0	0	0	0	0	0	0	0	0	0	0	0	0	0	0	0	0	0	0	0	0	0	0	0	0	0	0	0	0	0	0	0	0	0	0	0	0	0	0	0	0
ENSG00000164603	C7orf60	6.877	7.275	5.808	7.27	7.865	5.485	5.825	8.801	5.749	7.051	5.216	5.378	5.117	5.366	7.441	6.844	8.491	8.634	7.052	7.779	7.491	7.887	8.05	9.933	9.581	8.147	10.024	10.212	9.883	7.692	7.144	7.91	6.979	7.094	7.611	8.087	7.466	9.817	7.143	8.403	6.508	6.994	7.194	7.766	7.79	7.787	7.363	6.074	8.553	8.065	7.772	7.447	7.017
ENSG00000164604	GPR85	0.144	0.12	0.057	0.048	0.058	0.051	0.082	0.13	0.067	0.21	0.051	0.04	0.116	0.052	0.081	0.11	0.065	0.097	0.139	0.117	0.118	0.092	0.139	0.099	0.164	0.107	0.175	0.16	0.059	0.092	0.07	0.073	0.105	0.059	0.071	0.095	0.069	0.111	0	0.166	0.104	0.166	0.033	0.065	0.117	0.082	0	0.145	0.085	0.053	0.081	0	0.032
ENSG00000164609	SLU7	16.59	16.766	16.23	17.744	18.486	17.232	16.675	13.531	14.572	15.957	17.269	16.747	16.035	15.523	14.207	13.761	13.898	17.247	16.64	15.986	16.03	14.038	13.712	14.84	13.607	15.948	14.245	16.197	15.845	13.367	13.874	13.602	13.057	14.742	13.503	14.501	14.555	13.922	13.928	14.001	14.453	15.455	14.297	15.302	14.311	15.433	13.682	14.093	15.431	14.743	13.89	16.63	15.91
ENSG00000164610	RP9	7.448	6.546	6.614	4.662	7.726	7.447	4.945	5.284	5.895	7.129	6.65	7.165	6.941	6.178	6.488	7.104	5.728	6.313	8.589	4.994	8.64	7.349	6.659	7.762	6.602	7.542	7.058	5.95	8.617	7.169	6.244	5.29	5.542	6.624	6.12	5.647	8.199	6.065	7.149	9.532	6.317	6.438	6.292	5.903	5.89	6.841	5.878	7.29	6.448	6.426	5.655	7.427	4.953
ENSG00000164611	PTTG1	28.388	35.333	36.666	31.356	38.024	34.141	31.599	69.955	30.909	32.31	41.833	38.455	34.759	41.045	62.042	54.641	50.765	62.426	65.772	40.194	58.259	84.362	63.804	71.904	84.208	105.024	75.376	68.222	102.455	78.791	65.554	78.337	70.331	75.909	61.795	71.851	93.592	114.205	97.194	112.832	81.489	82.408	60.15	90.265	86.531	105.199	47.996	43.544	61.2	53.529	49.136	53.058	52.939
ENSG00000164615	CAMLG	17.546	23.399	20.84	22.469	23.99	21.892	23.77	15.018	13.006	12.754	14.423	15.178	12.983	15.295	14.333	13.199	12.982	12.598	16.106	12.127	15.235	16.02	15.114	16.429	16.534	21.198	17.911	17.608	19.667	15.174	15.427	19.167	15.82	14.573	16.257	17.509	19.431	21.399	15.921	21.854	16.596	17.171	14.934	17.523	18.722	18.997	13.229	17.956	19.707	16.424	19.238	18.558	19.353
ENSG00000164619	BMPER	7.181	4.805	5.088	5.463	4.123	3.819	4.037	5.491	6.835	5.75	4.155	6.354	3.813	4.468	5.9	9.542	9.848	9.991	8.627	9.456	9.416	6.121	9.171	9.147	9.019	8.31	9.622	8.341	7.22	5.237	5.231	6.301	6.129	6.131	6.718	6.374	5.665	4.554	6.527	4.802	4.355	5.523	5.009	4.806	4.091	3.646	6.686	7.375	4.555	5.645	4.935	4.734	4.385
ENSG00000164620	RELL2	6.296	7.197	9.315	6.763	6.253	8.929	6.078	6.863	6.031	6.063	6.348	6.713	7.044	6.384	5.213	5.661	5.873	6.999	6.413	5.835	7.161	7.346	6.191	5.66	5.346	7.587	6.802	5.66	6.275	6.576	6.44	5.333	6.007	6.972	6.438	6.038	6.934	4.803	8.029	7.752	6.772	6.828	5.929	6.804	5.693	7.387	6.639	5.185	5.405	6.749	6.569	6.311	5.31
ENSG00000164626	KCNK5	0.174	0.048	0.262	0.179	0.055	0.156	0.162	0.034	0.26	0.189	0.265	0.228	0.218	0.246	0.076	0.199	0.083	0.138	0.137	0.149	0.193	0.14	0.056	0.035	0.116	0	0.149	0.105	0.166	0.087	0.1	0	0.169	0.166	0.02	0.047	0.079	0	0.16	0.157	0.126	0.096	0.13	0.166	0.028	0	0.061	0.205	0.137	0.042	0.085	0.12	0.07
ENSG00000164627	KIF6	0	0.043	0.006	0	0.008	0	0	0	0.007	0	0	0.034	0.005	0.015	0.006	0.008	0.01	0.033	0.023	0.005	0.01	0.011	0	0.021	0.013	0.011	0	0.01	0	0.006	0	0.021	0.013	0	0.01	0.009	0.012	0.031	0	0	0.025	0	0	0.033	0.041	0.014	0.018	0	0.01	0.03	0.002	0	0
ENSG00000164631	ZNF12	7.739	6.202	8.012	7.654	7.639	7.07	6.907	9.941	6.599	7.236	7.638	6.624	6.729	7.229	8.582	7.732	8.787	9.307	8.338	10.313	8.587	8.598	9.223	8.138	9.664	7.567	8.108	9.371	7.56	9.503	9.281	8.749	8.995	8.035	9.521	9.489	8.657	9.909	8.468	9.278	9.476	8.693	9.553	9.143	7.904	8.021	9.265	7.811	9.134	8.988	8.536	8.4	7.952
ENSG00000164638	SLC29A4	4.071	4.641	4.878	5.65	4.113	6.116	5.78	3.452	3.882	4.035	4.885	3.914	4.851	5.381	3.316	4.219	3.29	3.066	3.924	4.789	4.766	5.31	3.736	2.989	3.321	2.829	2.883	3.699	4.84	4.933	4.393	2.724	3.793	3.633	3.646	3.446	4.219	3.865	3.545	4.208	5.004	4.55	4.374	3.509	4.748	3.997	5.224	4.736	4.973	3.851	4.343	4.348	5.971
ENSG00000164645	C7orf62	0	0	0	0	0	0	0	0	0	0	0	0	0	0	0	0	0	0	0	0	0	0	0	0	0	0	0	0	0	0	0	0	0	0	0	0	0	0	0	0	0	0	0	0	0	0	0	0	0	0	0	0	0
ENSG00000164647	STEAP1	1.441	2.165	2.031	2.357	2.179	1.365	3.404	1.701	1.861	2.006	3.155	3.199	1.206	3.188	1.632	2.414	1.866	2.37	2.32	1.18	2.383	1.746	1.834	1.876	2.437	3.314	1.487	1.346	2.614	1.48	1.332	1.449	1.769	1.784	1.608	1.41	2.945	0.726	2.549	1.905	1.91	2.549	1.422	2.3	2.154	0.64	1.685	1.737	3.308	2.271	1.82	2.626	2.356
ENSG00000164649	CDCA7L	35.445	40.453	36.9	42.116	38.76	39.736	36.237	28.16	26.313	26.396	28.949	28.618	27.86	28.399	28.862	17.852	18.758	19.547	22.578	18.828	19.941	20.476	16.106	17.806	16.816	19.583	17.506	18.098	17.383	26.263	24.418	24.848	27.381	27.455	27.424	26.797	30.756	28.913	27.267	24.41	29.923	26.005	26.542	24.548	26.642	30.378	32.565	33.215	31.885	33.373	33.004	37.259	32.645
ENSG00000164651	SP8	0.118	0	0	0	0	0	0	0	0	0	0	0	0	0	0	0	0	0	0	0	0	0	0	0	0	0	0	0	0	0	0	0	0	0	0	0	0	0	0	0	0	0	0	0	0	0	0	0	0	0	0	0	0
ENSG00000164654	MIOS	6.087	5.187	5.437	5.397	5.883	5.337	5.316	5.163	4.626	4.563	4.463	4.722	4.379	4.182	4.957	4.858	5.548	5.074	5.371	5.22	5.028	4.807	5.613	5.868	5.854	5.248	5.843	5.163	4.99	5.193	5.271	5.109	4.423	5.113	5.186	4.941	5.292	4.744	4.507	5.729	4.183	4.578	5.092	4.7	4.965	5.13	4.272	4.209	4.042	4.566	4.239	3.719	4.133
ENSG00000164659	KIAA1324L	4.284	2.834	3.989	4.087	3.468	3.222	3.964	2.598	3.968	3.464	3.394	3.285	3.438	3.83	2.881	4.115	3.224	3.113	3.961	4.087	3.368	3.03	3.955	3.178	3.493	3.562	3.589	3.793	3.279	2.899	3.252	2.296	3.035	3.293	2.513	2.618	2.645	2.646	2.957	2.791	2.823	3.676	3.448	3.145	3.202	2.822	3.981	3.634	4.045	4.374	4.594	3.977	4.492
ENSG00000164663	USP49	2.058	2.17	2.676	1.917	2.807	2.882	2.119	2.676	1.547	1.428	1.373	1.175	1.967	1.45	2.11	1.345	1.075	0.794	0.894	1.289	1.045	1.406	1.256	1.151	1.074	1.127	0.92	1.246	0.949	0.898	1.5	1.633	1.54	1.997	1.966	1.559	1.14	1.517	1.78	1.557	1.854	1.36	1.554	1.747	1.459	1.305	2.072	2.035	1.857	1.852	1.83	1.792	1.348
ENSG00000164674	SYTL3	1.707	1.39	1.085	1.473	1.471	1.303	1.93	0.713	2.349	1.942	1.811	1.099	1.215	2.31	0.912	1.345	1.858	1.965	1.352	1.619	1.163	1.795	2.015	2.043	1.541	1.528	0.801	1.266	2.126	1.206	1.002	1.573	1.151	0.929	1.081	1.178	2.298	1.333	1.065	1.582	1.503	1.423	1.229	1.079	1.229	0.952	1.348	1.254	0.931	1.239	1.105	0.708	1.307
ENSG00000164675	IQUB	0.048	0.062	0.13	0.139	0.157	0.142	0.044	0.117	0.143	0.154	0.136	0.091	0.099	0.059	0.128	0.154	0.127	0.105	0.15	0.097	0.179	0.036	0.094	0.092	0.11	0.241	0.142	0.062	0.116	0.159	0.144	0.043	0.105	0.027	0.135	0.171	0.15	0.284	0	0.2	0.121	0.123	0.158	0.178	0.112	0.207	0.155	0.13	0.065	0.266	0.193	0.191	0.116
ENSG00000164683	HEY1	0.068	0.113	0.211	0.288	0.095	0.333	0.188	0.071	0.096	0.044	0.308	0.331	0.286	0.343	0.1	0.066	0.213	0.064	0.046	0.135	0.305	0.141	0.098	0.122	0.098	0.088	0	0.091	0.174	0.076	0.13	0.2	0.172	0.097	0.163	0.074	0.274	0.183	0.093	0.182	0.306	0.299	0.219	0.293	0.224	0.243	0.141	0.079	0.159	0.126	0.107	0.209	0.204
ENSG00000164684	ZNF704	0.036	0.055	0.05	0.102	0.082	0.076	0.043	0.031	0.062	0.075	0.031	0.071	0.06	0.055	0.033	0.085	0.019	0.014	0.039	0.081	0.022	0.015	0.018	0.013	0.029	0	0.037	0.015	0.05	0.016	0.034	0.017	0.024	0	0.015	0.012	0.01	0	0	0	0.032	0.027	0.03	0.007	0.028	0.064	0.061	0.085	0.043	0.14	0.094	0.09	0.079
ENSG00000164687	FABP5	0.315	0.131	0.073	0.204	0.074	0.227	0.125	0.111	0.214	0	0.203	0	0.164	0.045	0	0.103	0.15	0	0.071	0.075	0.047	0.169	0.196	0.095	0.342	0	0.09	0.142	0.21	0	0.09	0.062	0.134	0.3	0.072	0.1	0.178	0.095	0.145	0	0.114	0.194	0.085	0.253	0.15	0	0.22	0	0.186	0.181	0.026	0.108	0.064
ENSG00000164690	SHH	0	0	0	0.017	0	0	0	0.046	0	0	0	0	0	0	0	0	0	0	0	0	0	0	0	0	0	0	0	0	0	0	0	0	0	0	0	0	0	0	0	0	0	0	0	0	0	0	0	0	0	0	0	0	0
ENSG00000164691	TAGAP	0.64	0.801	0.37	0.684	0.578	0.28	0.425	0.056	0.348	0.175	0.187	0.366	0.167	0.181	0.149	0.235	0.244	0.152	0.144	0.152	0.145	0.206	0.155	0.105	0.097	0.069	0.182	0.192	0.091	0.02	0.114	0.284	0.116	0.305	0.147	0.131	0.208	0.048	0.147	0.072	0.233	0.265	0.282	0.077	0.101	0.192	0.112	0.314	0.063	0.348	0.234	0.275	0.194
ENSG00000164692	COL1A2	67.479	84.747	89.682	69.352	60.949	66.744	88.433	98.411	71.001	83.322	66.354	57.946	77.487	73.335	107.557	77.345	89.367	88.119	73.341	82.802	75.449	89.235	66.464	83.292	81.64	72.001	86.548	75.905	68.201	105.886	109.866	113.633	109.577	93.189	133.763	104.874	84.016	87.553	68.081	88.069	91.084	85.455	117.026	87.839	85.5	100.521	79.022	100.393	93.278	87.727	103.723	84.188	94.31
ENSG00000164694	FNDC1	0.716	0.756	0.685	0.605	0.683	0.632	1.058	0.538	0.659	0.8	0.571	0.562	1.067	0.829	0.618	0.637	0.572	0.65	0.721	0.796	0.772	0.655	0.61	0.539	0.636	0.641	1.02	0.576	0.658	0.556	0.526	0.48	0.816	0.33	0.586	0.547	0.384	0.66	0.394	0.365	0.665	0.692	0.879	0.629	0.794	0.534	0.566	0.599	0.893	0.708	0.787	0.803	0.934
ENSG00000164695	CHMP4C	0.585	0.683	0.263	0.273	0.386	0.504	0.442	0	0.333	0.456	0.662	0.229	0.806	0.569	0.345	0.627	0.067	0.111	0.395	0.167	0.651	0.676	0.255	0.265	0.509	0.608	0	0.21	0.601	0.349	0.301	0.415	0.283	0.628	0.14	0.207	0.831	0.264	0.401	0.473	0.382	0.173	0.166	0.169	0.5	0.374	0.489	0.413	0.138	0.303	0.299	0.12	0.283
ENSG00000164707	SLC13A4	0	0	0	0	0.013	0	0	0	0.045	0.012	0.015	0.041	0.009	0.024	0	0.054	0.016	0	0.037	0	0.038	0	0.013	0.013	0.02	0	0	0	0.04	0	0.012	0	0.007	0.01	0.01	0.019	0.038	0.025	0.038	0	0.02	0	0.034	0.033	0	0	0	0	0	0.008	0.007	0	0
ENSG00000164708	PGAM2	0.255	0.425	0.088	0.197	0.24	0.078	0.201	0	0.104	0.164	0.134	0	0.08	0	0.084	0	0.073	0.242	0	0.073	0.331	0.185	0.37	0.077	0.183	0.662	0	0.229	0.146	0.048	0	0.254	0.162	0	0	0	0.086	0	0	0.344	0.092	0.094	0	0	0.242	0	0	0.449	0.15	0.146	0.062	0	0
ENSG00000164713	BRI3	16.603	17.542	17.014	17.784	19.838	19.885	16.063	16.505	15.314	15.607	18.357	23.907	15.59	20.175	16.141	17.107	15.803	15.208	22.65	12.529	16.092	19.176	17.415	16.896	17.775	21.932	16.267	13.315	25.42	17.425	16.7	21.689	18.412	22.774	16.263	18.133	28.402	20.664	29.989	26.124	21.209	20.662	13.985	22.339	24.192	27.762	18.17	21.279	26.738	19.707	18.187	23.411	27.051
ENSG00000164715	LMTK2	11.405	10.53	12.01	10.607	10.155	10.257	13.737	10.511	9.637	9.501	8.324	7.466	10.565	9.954	11.479	10.793	9.52	9.234	8.506	10.586	9.528	8.617	9.829	8.408	10.159	7.054	9.53	9.702	8.112	9.372	10.532	9.597	8.721	8.735	9.332	9.548	6.004	8.55	8.157	6.698	8.554	8.311	10.281	9.737	8.014	8.783	9.409	10.229	8.655	9.504	9.662	8.505	9.735
ENSG00000164729	SLC35G3	0	0	0	0	0	0	0	0	0	0	0	0	0	0	0	0	0	0	0	0	0	0	0	0	0	0	0	0	0	0	0	0	0	0	0	0	0	0	0.16	0	0	0	0	0	0	0	0	0	0	0	0	0	0
ENSG00000164733	CTSB	89.903	95.482	102.663	97.939	82.169	103.998	133.299	71.186	90.687	78.142	92.135	95.124	96.515	119.386	73.988	80.63	76.557	90.392	91.184	83.546	93.625	95.797	78.572	74.519	88.335	94.236	79.768	84.012	97.785	79.942	83.927	76.45	93.658	84.572	83.944	87.94	102.152	75.18	83.634	77.58	94.071	87.785	85.391	80.82	100.889	77.409	86.927	83.522	96.418	89.225	84.594	89.973	106.322
ENSG00000164736	SOX17	0.652	1.282	0.63	0.789	0.791	0.775	0.725	0.688	0.798	1.119	1.26	1.279	0.861	1.284	0.551	0.91	0.934	0.708	1.257	0.705	0.757	0.883	0.497	0.521	0.423	0.726	0.637	0.545	0.453	0.4	0.599	0.551	0.713	0.933	0.848	0.634	1.182	0.505	0.769	0.881	0.778	0.911	0.53	0.53	0.597	0.409	0.536	0.438	0.825	1.204	0.455	0.481	0.592
ENSG00000164741	DLC1	39.73	34.625	29.291	37.244	32.481	30.205	27.794	44.324	49.455	50.198	44.99	51.28	48.501	38.91	46.25	39.477	42.741	33.773	34.811	44.535	34.763	35.606	37.293	36.159	31.033	31.572	35.916	37.31	26.896	43.385	42.952	41.697	44.257	47.56	45.93	43.425	35.527	42.3	37.952	33.272	36.891	42.376	42.754	34.57	35.955	37.886	44.947	46.631	35.927	41.65	40.761	34.635	37.896
ENSG00000164742	ADCY1	0.161	0.188	0.143	0.182	0.178	0.226	0.173	0.056	0.099	0.058	0.113	0.127	0.164	0.14	0.023	0.142	0.115	0.077	0.087	0.097	0.134	0.11	0.122	0.078	0.085	0.126	0.083	0.068	0.099	0.09	0.072	0.11	0.049	0.003	0.078	0.057	0.035	0.058	0.044	0.065	0.047	0.068	0.046	0.016	0.038	0.051	0.134	0.114	0.081	0.079	0.044	0.15	0.122
ENSG00000164743	C8orf48	2.038	1.889	2.332	2.083	3.028	1.502	2.104	0.957	2.001	2.158	2.096	2.444	1.609	1.697	1.117	1.289	1.926	2.15	2.296	1.738	1.364	1.213	0.988	1.369	1.343	1.57	1.097	1.399	1.467	0.733	1.554	2.276	1.308	1.567	1.481	1.377	1.837	1.227	1.246	2.652	1.069	1.615	1.379	1.346	1.433	1.628	1.256	2.129	1.9	1.672	1.123	2.025	1.599
ENSG00000164744	SUN3	0.11	0	0	0.049	0	0	0.051	0	0	0	0.044	0	0	0.046	0	0.046	0.036	0.084	0.046	0	0.029	0	0.062	0.019	0	0	0	0.038	0.045	0	0	0.087	0	0	0	0	0.021	0	0	0	0.035	0.023	0	0	0.06	0	0	0	0	0	0	0	0.077
ENSG00000164746	C7orf57	0	0.08	0.132	0.222	0.09	0.294	0.152	0	0.084	0.124	0.134	0.371	0.136	0.283	0.172	0.259	0.082	0.362	0.032	0.22	0.259	0.169	0.138	0.101	0.191	0.619	0	0.115	0.164	0.214	0.041	0.113	0.243	0.102	0.033	0.242	0.291	0.043	0.066	0	0.243	0.246	0.116	0.161	0.113	0.305	0.2	0	0.056	0.137	0.128	0.491	0
ENSG00000164749	HNF4G	0.09	0	0.095	0.168	0.107	0.178	0.216	0.096	0.019	0.059	0.136	0.045	0.028	0.096	0.069	0.089	0.104	0.172	0.092	0.039	0.041	0.117	0.201	0.137	0.157	0.118	0.078	0.099	0.08	0.059	0.088	0.054	0.122	0.125	0.063	0.056	0.079	0.041	0	0	0.115	0.05	0.074	0.012	0.112	0.036	0.095	0.294	0.214	0.104	0.111	0.094	0.082
ENSG00000164751	PEX2	7.107	8.455	8.061	8.522	10.901	7.768	7.781	7.398	4.69	4.829	6.288	5.562	4.609	4.386	6.874	4.656	5.336	5.303	5.586	5.173	5.006	5.651	5.875	6.593	7.219	8.158	7.194	6.184	7.172	7.449	7.414	8.386	6.952	6.9	6.662	7.396	9.044	9.551	7.61	9.247	8	7.773	6.96	7.738	8.938	10.175	7.606	8.623	9.31	7.833	7.816	8.86	7.717
ENSG00000164754	RAD21	82.661	76.545	67.635	78.3	87.103	76.42	79.822	88.661	69.834	71.767	88.595	78.47	73.211	82.958	85.17	81.441	80.39	91.622	87.434	91.098	87.126	89.733	95.504	97.797	103.371	109.048	104.769	109.863	101.552	98.555	95.492	89.029	85.094	84.828	86.208	94.927	83.757	99.24	85.151	89.801	83.665	90.439	95.758	93.421	89.555	86.985	96.259	93.519	101.035	100.994	96.507	94.425	97.305
ENSG00000164756	SLC30A8	0	0	0	0	0	0	0	0	0	0	0	0	0	0	0	0	0	0	0	0	0	0	0	0	0	0	0	0	0	0	0	0	0	0	0.012	0	0	0	0	0	0	0	0	0	0	0	0	0	0	0	0	0	0
ENSG00000164758	MED30	7.461	10.388	9.736	8.743	11.993	10.948	10.14	7.041	7.242	7.796	8.567	8.031	7.491	7.866	7.048	6.842	8.01	9.353	9.005	5.321	8.626	9.127	6.817	9.67	9.46	10.865	10.164	8.402	9.387	8.938	7.409	7.907	7.496	7.318	7.567	8.083	8.462	13.222	8.541	11.808	8.423	7.901	6.335	10.19	8.558	10.227	8.444	9.891	9.057	8.758	9.78	7.97	6.651
ENSG00000164761	TNFRSF11B	5.862	5.854	7.035	4.826	4.95	5.229	6.438	9.167	18.005	18.994	23.616	22.275	13.005	19.187	7.637	16.874	18.444	20.659	17.714	12.379	12.833	12.719	12.069	11.07	14.826	12.726	9.134	6.997	13.42	7.427	6.335	7.353	12.519	8.84	7.58	7.101	10.773	9.161	4.934	7.611	12.548	6.692	5.319	5.417	12.126	7.365	9.405	10.548	22.833	11.103	10.136	11.039	17.8
ENSG00000164764	SBSPON	0.299	0.27	0.466	0.29	0.07	0.179	0.606	0.158	0.203	0.298	0.294	0.238	0.145	0.486	0.254	0.274	0.166	0.398	0.316	0.156	0.255	0.229	0.133	0.331	0.569	0.259	0.12	0.224	0.526	0.149	0.267	0.236	0.645	0.232	0.274	0.23	0.656	0.27	0	0.404	0.515	0.231	0.081	0.144	0.827	0.159	0.104	0.38	0.795	0.428	0.304	0.308	0.421
ENSG00000164776	PHKG1	0.048	0.032	0.154	0.058	0.048	0.164	0.085	0.248	0.039	0.062	0.101	0.2	0.044	0.114	0.2	0.113	0.183	0	0.033	0.131	0.161	0.119	0.132	0.063	0.035	0	0.204	0.123	0.054	0.125	0	0.273	0.076	0.042	0.07	0.092	0.097	0.173	0.166	0.193	0.11	0.035	0.111	0.115	0	0.19	0.05	0.112	0.056	0.026	0.101	0.103	0.285
ENSG00000164778	EN2	0	0	0	0	0	0	0	0	0	0	0	0	0	0	0	0	0	0	0	0	0	0.021	0	0	0	0	0	0	0	0	0	0	0	0	0	0	0	0	0	0	0	0	0	0.031	0	0	0.033	0	0	0	0	0	0
ENSG00000164794	KCNV1	0	0	0	0	0	0	0	0	0	0	0	0	0	0	0	0	0	0	0	0	0	0	0	0	0	0	0	0	0	0	0	0	0	0	0	0	0	0	0	0	0	0	0	0	0	0	0	0	0	0	0	0	0
ENSG00000164796	CSMD3	0	0	0.007	0.004	0	0	0.008	0	0	0	0	0	0	0	0	0	0	0	0	0	0	0	0.008	0.003	0	0	0	0	0.006	0	0	0	0.003	0	0	0	0.004	0	0	0	0	0.004	0	0	0	0	0.011	0	0	0	0	0.011	0
ENSG00000164808	KIAA0146	11.653	9.961	11.275	12.081	12.435	12.414	11.049	5.862	11.002	10.122	11.374	10.665	10.661	11.392	5.688	7.786	8.24	8.35	8.686	9.125	8.193	6.706	7.274	6.787	6.891	7.184	7.32	7.748	8.194	6.16	5.413	5.383	6.019	5.542	5.108	5.531	5.686	7.364	5.01	6.819	6.343	6.417	5.946	5.881	6.355	5.66	10.569	10.028	11.597	10.677	10.738	13.507	11.352
ENSG00000164815	ORC5	7.416	7.375	8.391	8.023	9.006	6.318	7.981	8.8	6.659	6.272	6.771	6.957	5.735	5.715	7.571	6.961	8.862	8.992	8.902	6.885	7.236	7.555	9.521	10.168	9.435	10.043	8.161	8.07	12.305	7.59	6.955	7.571	7.483	7.69	7.495	7.985	10.336	9.425	8.212	9.454	7.831	9.039	6.864	8.491	9.082	9.101	5.615	6.069	6.548	5.648	5.32	5.784	6.496
ENSG00000164816	DEFA5	0	0	0	0	0	0	0	0	0	0	0	0	0	0	0	0	0	0	0	0	0	0	0	0	0	0	0	0	0	0	0	0	0	0	0	0	0	0	0	0	0	0	0	0	0	0	0	0	0	0	0	0	0
ENSG00000164818	HEATR2	9.521	11.712	9.859	9.949	9.696	12.234	10.342	10.12	10.008	9.817	9.493	8.945	10.289	9.72	11.058	9.192	10.502	10.455	9.104	10.688	11.339	12.002	8.811	9.793	9.404	10.7	9.63	10.067	9.317	12.486	11.117	10.054	12.187	11.009	12.38	11.487	11.081	10.603	9.658	10.506	11.753	11.835	12.24	10.907	11.205	10.838	10.906	11.402	11.219	12.277	11.9	10.47	12.123
ENSG00000164821	DEFA4	0	0	0	0	0	0	0	0	0	0	0	0	0	0	0	0	0	0	0	0	0	0	0	0	0	0	0	0	0	0	0	0	0	0	0	0	0	0	0	0	0	0	0	0	0	0	0	0	0	0	0	0	0
ENSG00000164822	DEFA6	0	0	0	0	0	0	0	0	0	0	0	0	0	0	0	0	0	0	0	0	0	0	0	0	0	0	0	0	0	0	0	0	0	0	0	0	0	0	0	0	0	0	0	0	0	0	0	0	0	0	0	0	0
ENSG00000164823	OSGIN2	11.911	11.773	11.101	12.512	12.961	10.134	11.272	8.591	12.37	12.091	13.404	12.338	12.099	12.835	8.204	9.109	9.967	10.552	9.773	10.101	8.296	8.386	9.859	10.835	11.792	9.679	8.801	10.217	10.491	8.145	9.182	7.759	8.417	8.104	7.382	8.035	9.512	8.155	10.447	10.11	8.849	11.069	9.209	9.72	10.253	7.819	8.163	10.02	10.508	10.655	10.801	11.436	11.136
ENSG00000164825	DEFB1	0	0	0	0	0	0	0	0	0	0	0	0	0	0	0	0	0	0	0	0	0	0	0	0	0	0	0	0	0	0	0	0	0	0	0	0	0	0	0	0	0	0	0	0	0	0	0	0	0	0	0	0	0
ENSG00000164828	SUN1	26.559	26.423	30.443	26.128	25.648	29.633	30.951	22.679	27.331	25.782	28.413	25.183	29.368	29.478	24.303	24.808	22.281	23.488	24.934	23.081	25.34	24.957	23.661	22.477	24.511	24.299	22.684	25.185	22.598	25.836	25.616	22.924	24.266	22.593	23.782	24.68	22.671	24.222	24.481	22.716	24.833	25.464	26.785	25.525	25.074	23.246	29.357	27.321	28.249	30.018	31.081	31.783	29.102
ENSG00000164830	OXR1	11.508	12.66	9.546	11.809	13.384	11.874	11.733	7.692	8.056	9.478	9.734	8.743	8.753	8.352	7.605	7.044	7.171	6.8	8.194	7.231	7.65	7.456	7.271	7.797	7.426	7.302	7.883	7.912	7.964	7.68	6.924	7.849	6.707	7.657	7.649	7.645	8.181	8.536	7.467	7.894	7.264	7.485	6.888	7.827	8.122	7.62	9.458	8.975	9.722	8.941	9.813	10.626	8.3
ENSG00000164841	TMEM74	0	0.063	0.026	0.029	0.072	0	0.03	0	0	0.049	0.027	0.074	0	0	0.025	0.037	0.065	0.144	0	0.022	0.023	0.024	0.037	0.057	0.028	0	0.064	0.091	0.043	0.028	0	0.09	0.039	0	0.026	0	0.026	0.068	0	0	0.055	0	0	0.037	0.036	0	0	0.089	0	0.044	0.074	0.156	0.046
ENSG00000164849	GPR146	0.546	0.827	1.102	0.925	1.094	1.104	1.065	0.515	0.667	0.452	0.727	0.516	0.886	0.978	1.218	0.487	0.623	0.61	0.557	0.664	0.817	1.133	0.483	0.534	0.813	0.727	0.83	1.022	0.675	1.298	0.687	0.928	1.062	0.757	0.894	0.81	0.801	1.108	0.895	1.362	1.46	1.032	0.763	1.297	0.957	1.088	0.444	0.549	0.664	0.696	0.661	0.836	0.663
ENSG00000164850	GPER	3.012	4.556	2.779	3.388	4.053	3.939	3.681	1.734	4.464	3.465	3.672	2.956	4.13	4.25	2.657	2.573	2.891	3.388	2.974	2.973	2.992	3.032	2.575	2.69	2.214	2.521	2.487	2.347	2.95	2.187	2.378	1.784	1.746	2.26	1.761	2.151	2.135	1.626	2.476	2.467	2.491	1.725	2.138	2.303	2.089	2.404	1.883	1.548	2.046	1.684	1.733	1.644	1.446
ENSG00000164853	UNCX	0	0	0	0	0	0	0	0	0	0	0	0	0	0	0	0	0	0	0	0	0	0	0	0	0	0	0	0	0	0	0	0	0	0	0	0	0	0	0	0	0	0	0	0	0	0	0	0	0	0	0	0	0
ENSG00000164855	TMEM184A	0.527	0.563	0.556	0.496	0.451	0.456	0.682	0.98	0.963	1.283	1.517	1.103	1.766	1.417	0.569	1.361	1.422	1.094	1.513	0.768	1.201	0.939	1.266	1.061	0.761	1.068	1.225	0.948	1.02	0.87	0.857	0.849	1.105	0.934	1.059	1.069	1.116	0.736	1.005	0.836	1.168	1.359	0.804	1.272	1.115	1.042	0.779	0.695	0.309	0.5	0.589	0.58	0.915
ENSG00000164867	NOS3	1.207	1.46	1.08	1.434	1.254	1.666	1.499	0.858	1.334	1.325	0.996	0.959	1.055	1.347	0.604	1.457	1.228	1.19	1.274	1.144	1.398	1.304	1.314	1.409	1.039	1.587	1.207	1.17	1.395	0.96	1.175	0.742	1.107	1.257	0.885	0.86	1.193	0.551	1.363	1.019	1.324	1.253	1.052	1.04	1.231	0.767	0.958	0.623	0.851	0.979	1.02	1.259	1.078
ENSG00000164871	SPAG11B	0	0	0	0.036	0	0	0	0	0	0	0	0	0	0	0	0	0	0	0	0	0	0	0	0	0	0	0	0	0	0	0	0	0	0	0	0	0	0	0	0	0	0	0	0	0	0	0	0	0	0	0	0	0
ENSG00000164877	MICALL2	2.745	3.69	4.752	3.493	3.603	4.883	3.347	2.173	2.648	2.627	2.506	2.139	2.67	2.136	2.151	2.214	1.725	1.575	1.853	1.799	1.945	2.016	1.907	1.622	1.636	1.81	1.855	2.157	1.855	2.159	2.385	2.253	1.958	2.568	2.278	1.99	1.761	1.755	2.498	2.103	2.406	1.92	2.114	2.533	1.673	1.826	2.389	1.827	1.449	2.081	2.274	2.517	1.459
ENSG00000164879	CA3	0	0	0	0.062	0.045	0.113	0.038	0.1	0	0.031	0.017	0	0	0.04	0	0	0	0	0	0	0	0.03	0.046	0	0	0	0.081	0	0.054	0.035	0.041	0.066	0.024	0	0	0.013	0	0	0	0	0.034	0.035	0.115	0	0.045	0	0	0	0	0	0.046	0	0
ENSG00000164880	INTS1	23.563	25.833	27.362	23.687	22.49	29.746	25.533	28.986	29.129	28.522	22.309	22.433	26.433	25.964	26.12	27.873	28.196	25.249	23.057	27.387	26.076	27.824	23.315	21.996	24.039	17.791	24.067	24.004	22.756	26.904	26.514	26.131	27.176	23.663	28.133	25.403	20.373	24.839	21.333	18.869	24.798	24.191	28.054	22.999	23.151	20.973	27.64	28.345	24.711	25.815	26.772	24.762	26.491
ENSG00000164885	CDK5	4.398	7.606	4.647	5.259	6.154	7.049	5.201	4.462	3.681	4.438	5.152	5.161	4.825	4.28	4.437	5.287	4.557	5.209	5.341	4.158	5.66	6.368	5.008	5.316	4.831	5.389	4.953	4.42	6.395	5.964	4.716	4.856	5.116	5.337	4.778	4.927	7.283	5.259	6.584	6.619	6.04	5.899	5.063	6.301	6.146	7.203	4.781	5.02	5.401	5.093	4.944	5.542	5.498
ENSG00000164889	SLC4A2	26.597	29.669	32.66	24.813	24.417	33.867	31.773	28.287	30.699	29.878	28.302	27.71	33.308	31.759	26.657	28.496	27.518	28.683	29.954	27.778	31.937	33.083	27.458	26.304	26.901	26.069	26.738	28.825	27.389	33.66	31.667	28.311	30.386	28.051	30.098	30.555	29.437	26.184	29.692	29.918	31.082	29.322	33.805	32.38	30.304	30.739	30.718	30.064	30.38	29.358	33.053	31.524	31.794
ENSG00000164893	SLC7A13	0	0	0	0	0	0	0	0	0	0	0	0	0	0	0	0	0	0	0	0	0	0	0	0	0	0	0	0	0	0	0	0	0	0	0	0	0	0	0	0	0	0	0	0	0	0	0	0	0	0	0	0	0
ENSG00000164896	FASTK	16.42	21.388	21.502	16.717	18.572	22.788	16.949	15.23	15.672	14.408	14.947	14.364	15.55	14.48	15.312	14.918	13.341	13.469	17.283	12.944	15.642	19.488	14.822	13.969	14.945	17.91	15.751	15.505	17.674	19.268	16.15	17.103	16.255	17.112	17.361	18.204	17.234	17.282	16.262	18.648	17.912	17.768	15.483	19.234	17.991	18.937	19.396	13.985	18.975	18.47	18.613	18.79	16.575
ENSG00000164897	TMUB1	18.776	28.158	26.732	22.404	21.72	27.064	24.024	19.171	19.635	18.303	19.607	15.856	22.514	21.046	14.792	18.577	17.784	19.144	20.098	16.808	22.067	23.172	19.416	19.173	18.843	22.451	20.315	20.89	20.025	21.176	21.16	18.905	20.146	20.428	20.648	19.572	22.017	20.722	20.616	22.711	22.378	21.792	21.484	21.636	22.015	25.908	24.515	20.623	23.146	22.453	25.139	26.646	25.063
ENSG00000164898	C7orf55	5.225	8.818	5.851	6.273	6.689	8.015	6.049	3.109	4.576	4.273	5.852	5.814	4.934	6.86	3.883	4.584	3.96	5.098	6.343	2.583	4.671	6.756	3.469	4.453	5.955	5.209	4.188	3.618	6.748	4.863	4.448	5.973	5.437	4.867	4.648	4.049	7.093	4.07	4.938	5.937	5.725	5.901	2.833	5.77	6.965	5.903	5.166	6.057	5.41	4.279	5.003	6.572	5.363
ENSG00000164900	GBX1	0	0	0.13	0.062	0.07	0	0	0.046	0	0.044	0.026	0	0.023	0	0	0	0	0	0	0	0	0	0	0	0	0	0	0.039	0.043	0	0	0	0	0	0	0	0.017	0	0	0	0	0.065	0.03	0.072	0	0	0.05	0	0	0	0.036	0	0
ENSG00000164902	PHAX	21.402	16.573	17.673	16.426	16.277	17.171	17.878	17.545	18.619	17.174	20.873	17.258	19.544	19.332	15.283	17.355	20.064	19.965	18.682	19.703	20.448	20.488	18.99	21.181	20.959	18.926	18.663	18.742	20.445	15.158	17.317	15.764	17.196	17.096	18.938	18.841	19.656	14.97	17.158	18.654	18.991	18.163	16.549	19.37	18.516	16.002	15.051	14.756	16.221	17.162	16.894	15.229	15.12
ENSG00000164904	ALDH7A1	14.582	14.623	15.336	16.003	15.863	16.477	16.226	14.123	12.616	13.834	15.332	13.37	13.863	15.263	13.622	13.425	12.473	15.108	15.907	13.494	15.454	15.181	14.097	12.826	15.478	15.584	13.829	14.405	15.94	13.52	12.627	11.834	15.73	13.739	12.95	13.829	15.928	14.696	12.519	15.116	16.239	13.901	12.77	13.693	16.263	14.988	12.418	11.545	15.184	14.4	13.56	16.603	15.499
ENSG00000164916	FOXK1	9.731	8.838	10.297	9.109	7.551	8.461	9.451	14.411	10.833	9.825	9.89	9.982	11.572	11.431	11.425	9.983	9.482	8.766	6.555	10.027	8.399	8.075	8.331	6.711	8.291	4.95	6.641	8.497	7.503	7.677	9.318	10.35	10.479	8.925	10.646	9.586	6.462	9.94	6.669	5.988	9.009	7.946	9.818	7.055	7.669	6.805	7.923	9.367	7.867	8.801	8.896	6.583	9.407
ENSG00000164919	COX6C	19.468	28.414	23.363	27.168	32.419	33.355	25.493	23.577	22.244	21.887	23.706	29.172	23.939	25.435	19.93	21.056	22.669	24.121	26.541	15.115	25.58	32.061	19.632	25.619	28.263	36.734	24.577	21.174	30.785	26.037	22.036	28.499	24.35	24.314	22.596	25.824	37.205	35.726	29.428	36.31	28.86	27.919	18.432	29.819	30.348	36.718	20.421	21.026	26.317	21.251	25.087	29.613	24.034
ENSG00000164920	OSR2	4.837	5.12	4.726	5.405	4.827	5.139	3.888	4.483	4.016	6.15	5.209	3.53	4.989	5.178	5.556	5.574	5.693	4.709	5.721	4.518	5.294	6.293	4.665	4.825	4.039	5.175	5.121	5.221	5.126	5.408	4.757	5.397	5.857	5.529	5.21	5.179	5.041	6.509	4.079	6.152	5.528	4.798	4.602	5.099	5.14	5.321	6.712	7.613	9.881	5.442	6.845	10.294	8.406
ENSG00000164924	YWHAZ	110.217	113.275	95.317	109.728	112.097	95.195	98.431	136.912	123.388	118.062	120.876	120.322	109.448	105.489	137.079	114.197	144.583	131.799	125.175	127.862	124.947	124.446	125.983	148.906	140.036	131.393	131.508	131.278	137.416	148.11	141.4	149.484	144.492	144.58	146.301	154.041	166.306	156.171	145.819	157.162	144.049	154.486	140.613	150.128	145.325	150.332	115.819	123.584	120.286	122.733	115.734	108.978	115.574
ENSG00000164929	BAALC	0.246	0.046	0.057	0.042	0.052	0.21	0.109	0.058	0.056	0.195	0.201	0.214	0.205	0.069	0.125	0.133	0.203	0.155	0.221	0.234	0.219	0.174	0.159	0.148	0.138	0.071	0.093	0.18	0.062	0.122	0.059	0.097	0.102	0.156	0.132	0.119	0.092	0.049	0.075	0.148	0.059	0.101	0.155	0.131	0.078	0.087	0.057	0	0.205	0.094	0.08	0.111	0.231
ENSG00000164930	FZD6	46.077	43.4	45.91	42.936	47.308	41.099	52.774	38.669	47.204	44.113	49.047	50.615	45.425	47.204	38.431	38.426	41.39	37.972	36.134	41.105	37.829	36.209	36.346	40.891	41.296	37.523	36.554	37.2	41.958	41.694	40.722	34.802	36.265	34.024	35.529	40.401	37.377	39.986	37.047	44.819	40.187	43.208	40.14	42.68	46.241	37.473	40.038	41.451	41.913	42.186	40.656	41.983	42.588
ENSG00000164932	CTHRC1	0.246	0.307	0.335	0.47	0.34	0.265	0.439	0.714	0.4	0.16	0.835	0.48	0.347	0.807	0.364	0.627	0.44	0.582	0.664	0.474	0.259	0.471	0.322	0.575	0.579	0.472	0.629	0.253	0.702	0.102	0.422	0.145	0.54	0.352	0.592	0.351	0.428	0.333	0.507	0.747	0.538	0.702	0.439	0.562	0.35	0.393	0.826	0.289	0.689	0.475	0.457	0.478	0.372
ENSG00000164933	SLC25A32	16.296	12.326	12.495	13.732	13.98	11.156	13.4	16.469	20.192	20.177	19.88	22.675	19.487	16.798	13.926	16.576	18.29	14.737	18.803	16.483	15.571	13.907	17.034	19.351	16.482	16.133	17.911	15.009	17.54	13.85	16.005	14.406	14.861	16.63	15.348	15.874	18.327	13.876	17.588	17.955	15.121	18.264	14.965	16.135	15.329	14.837	11.976	13.384	11.791	13.017	10.574	10.514	11.754
ENSG00000164934	DCAF13	8.933	9.015	8.877	8.456	10.068	7.903	8.867	10.603	9.203	9.24	10.102	10.106	8.732	8.192	9.846	8.69	10.882	9.381	11.314	8.916	10.695	10.187	9.466	12.556	10.898	11.182	11.064	9.828	11.889	11.663	11.944	12.229	11.059	12.706	11.684	12.131	14.981	11.75	13.103	16.854	11.322	12.41	10.607	14.418	12.414	13.744	8.269	8.03	8.641	8.393	8.299	9.111	7.89
ENSG00000164935	DCSTAMP	0	0	0	0	0	0	0	0	0	0	0	0	0	0	0	0	0	0	0	0	0	0	0	0	0	0	0	0	0	0	0	0	0	0	0	0	0	0	0	0	0	0	0	0	0	0	0	0	0	0	0	0	0.025
ENSG00000164938	TP53INP1	4.987	4.816	4.976	5.314	5.988	4.163	3.901	3.687	3.591	3.262	3.736	3.744	3.914	3.938	4.448	3.682	3.18	3.243	2.827	3.668	2.642	2.86	3.283	3.296	2.898	3.165	2.591	3.967	2.368	2.996	3.55	3.577	2.674	2.734	2.924	3.056	2.133	3.896	2.523	2.591	2.868	3.325	3.754	3.189	3.352	2.896	3.615	2.412	3.464	4.215	3.355	2.999	2.464
ENSG00000164941	INTS8	12.124	11.753	11.687	12.519	14.109	11.345	11.594	10.436	9.277	9.45	9.905	10.127	8.165	7.971	10.807	7.181	8.152	7.579	7.521	8.188	7.851	8.243	9.399	9.551	10.226	10.386	10.155	10.152	10.089	10.593	11.165	10.822	9.974	9.635	10.344	11.331	10.85	11.449	10.709	11.024	11.415	11.288	11.652	11.643	10.815	10.748	9.454	10.029	10.34	10.569	11.194	10.145	9.301
ENSG00000164944	KIAA1429	18.431	17.994	17.71	18.743	19.486	17.611	18.477	19.398	19.403	19.827	19.369	20.6	16.655	16.612	18	18.111	18.722	17.291	16.12	19.994	16.564	16.182	17.087	19.176	18.352	17.454	18.023	18.738	17.434	17.689	19.212	19.803	17.973	17.807	18.511	18.699	16.842	19.168	17.29	18.09	16.043	17.895	20.194	18.049	17.328	16.08	17.736	17.62	17.605	16.806	17.442	17.072	16.87
ENSG00000164946	FREM1	0	0.017	0	0	0	0.006	0	0	0	0	0	0	0	0	0.007	0	0.012	0	0	0.012	0	0	0.015	0	0.015	0	0	0	0	0	0.017	0	0	0.015	0	0	0	0	0	0	0	0	0.004	0	0	0	0	0.024	0	0.006	0	0	0
ENSG00000164949	GEM	3.759	4.775	4.025	3.213	4.431	4.478	3.223	4.997	4.978	5.325	7.701	5.697	5.73	7.296	4.731	4.919	5.205	4.817	5.345	4.816	5.646	5.674	5.76	6.548	4.757	6.447	6.618	5.548	6.143	4.347	5.016	6.591	5.981	6.036	6.475	6.493	5.581	4.397	5.438	6.899	4.376	5.118	4.353	5.271	6.044	4.506	4.391	6.298	4.998	4.359	5.729	4.504	4.636
ENSG00000164951	PDP1	21.803	20.884	19.312	22.817	22.613	21.004	20.927	33.054	25.167	23.25	27.705	28.569	25.272	27.335	28.361	19.283	20.326	20.919	21.951	28.336	20.901	21.768	18.251	18.218	18.473	19.467	20.217	24.832	16.911	20.788	25.567	26.759	26.253	25.861	25.981	29.329	24.337	27.558	19.594	21.838	24.455	23.669	29.064	24.04	25.542	19.811	26.039	24.556	26.161	28.809	27.635	26.232	25.53
ENSG00000164953	TMEM67	1.87	2.319	2.333	2.286	2.422	2.136	2.661	2.943	2.02	1.958	2.529	2.394	2.182	2.064	2.944	2.519	2.734	2.819	2.36	2.707	2.349	2.209	2.716	2.684	2.822	2.389	2.865	3.283	2.683	2.338	2.627	2.728	2.416	2.212	2.401	2.587	2.147	3.432	2.39	2.844	2.363	2.489	2.48	2.307	2.595	2.371	2.345	2.577	2.646	2.556	2.828	2.503	2.559
ENSG00000164961	KIAA0196	34.845	34.345	30.8	33.533	33.288	28.352	33.384	33.987	31.779	30.519	32.056	30.091	26.066	28.767	32.168	27.559	32.148	29.073	27.386	29.928	26.737	28.468	30.811	33.729	32.169	32.147	31.128	30.856	31.82	34.613	32.359	33.78	34.252	32.667	33.662	34.123	32.62	34.306	31.435	32.401	33.931	34.722	35.974	33.62	35.89	31.449	31.753	34.457	35.295	33.418	31.016	34.587	34.402
ENSG00000164967	RPP25L	10.787	14.959	14.684	13.223	13.903	16.276	13.231	10.833	6.855	7.953	8.264	8.8	8.42	7.847	13.454	9.079	8.799	9.67	8.555	7.49	9.997	12.466	8.627	9.347	11.532	14.8	12.893	9.405	13.968	13.074	9.986	11.314	10.584	11.534	10.09	11.049	13.32	11.992	10.444	15.011	14.378	12.443	10.691	12.771	13.655	18.533	14.106	12.098	11.86	11.357	12.822	13.194	11.91
ENSG00000164970	FAM219A	12.879	15.586	14.564	14.607	14.269	15.898	13.024	12.249	11.786	13.335	11.134	10.268	13.666	10.634	11.243	12.777	12.719	10.87	11.794	12.486	12.642	11.852	11.454	11.47	11.854	10.289	12.08	12.133	12.376	13.722	13.277	13.999	12.709	15.32	13.399	13.158	13.285	10.726	14.364	12.256	13.974	14.124	12.815	14.676	12.431	15.43	11.489	11.332	11.046	10.787	9.857	12.101	10.887
ENSG00000164972	C9orf24	0	0.252	0.15	0	0.13	0.144	0.057	0.412	0.087	0.039	0.086	0	0.032	0.03	0.105	0.07	0.103	0	0.048	0.059	0.049	0.036	0.138	0.022	0.008	0	0.05	0.061	0.041	0.091	0.177	0.034	0.093	0.204	0	0.023	0.074	0	0	0	0.134	0.053	0.029	0.308	0	0.013	0	0	0	0.019	0.121	0.111	0.086
ENSG00000164975	SNAPC3	7.703	6.811	7.706	7.567	7.555	6.695	7.648	7.91	7.417	6.793	6.655	7.471	5.724	6.891	8.224	8.005	7.987	9.29	7.586	7.983	7.847	7.602	9.046	8.75	9.404	8.403	9.069	8.6	8.594	6.772	7.403	7.312	6.951	7.263	7.382	6.804	7.431	6.173	7.54	7.127	7.863	7.975	7.901	7.829	7.381	7.502	7.819	7.683	8.091	8.234	7.688	7.898	8.814
ENSG00000164976	KIAA1161	4.31	6.408	5.073	5.508	5.506	6.906	6.911	1.786	4.488	4.588	4.457	3.278	6.307	5.869	2.907	3.196	3.063	3.263	2.959	4.25	3.697	3.23	2.617	2.3	2.737	2.607	2.652	3.695	2.794	3.171	2.34	2.072	2.624	1.904	2.19	2.323	2.013	2.447	1.994	1.981	2.927	2.437	2.756	2.832	2.865	2.27	2.891	3.068	3.02	2.982	3.761	3.673	3.168
ENSG00000164978	NUDT2	5.086	9.529	8.385	8.073	8.98	11.178	9.989	5.4	7.185	6.163	8.873	7.953	8.392	9.546	6.352	7.353	7.467	7.258	8.6	5.509	8.281	8.581	8.286	8.432	8.48	10.165	8.1	6.345	9.746	8.329	6.935	7.711	9.305	7.948	7.005	7.582	11.019	9.824	7.095	10.918	9.605	8.721	7.952	9.194	9.345	9.9	9.339	9.365	8.619	7.399	7.59	9.766	10.379
ENSG00000164983	TMEM65	18.738	17.797	15.774	18.753	16.798	17.862	16.169	14.847	16.288	15.798	16.811	16.706	17.31	17.317	17.219	15.989	17.669	13.958	14.56	18.285	16.139	16.396	16.584	16.604	17.67	16.128	17.602	17.369	14.973	16.134	16.244	14.154	14.109	15.65	15.22	15.958	14.224	15.781	16.318	16.611	15.828	17.375	17.405	18.454	15.774	14.498	19.499	21.407	19.128	24.666	23.184	24.305	20.37
ENSG00000164985	PSIP1	63.865	70.203	61.276	67.654	80.012	75.901	65.988	51.025	51.698	58.135	60.846	59.876	64.49	61.764	54.582	47.535	45.67	48.461	51.263	56.516	52.189	53.121	47.073	48.174	48.679	52.141	47.859	53.706	52.348	51.782	50.728	50.983	51.5	51.693	53.996	55.959	53.39	56.186	51.308	59.328	53.232	52.349	50.373	58.534	58.089	58.281	59.547	56.108	62.875	60.337	62.683	68.661	53.912
ENSG00000164989	CCDC171	0.354	0.466	0.371	0.379	0.444	0.432	0.383	0.138	0.279	0.292	0.298	0.33	0.408	0.407	0.173	0.221	0.202	0.158	0.24	0.265	0.171	0.177	0.229	0.209	0.158	0.208	0.248	0.268	0.203	0.233	0.143	0.168	0.138	0.098	0.105	0.196	0.085	0.226	0.164	0.108	0.169	0.212	0.145	0.16	0.197	0.203	0.215	0.185	0.244	0.286	0.273	0.308	0.27
ENSG00000165006	UBAP1	31.236	32.066	29.795	34.151	29.437	28.911	29.842	32.225	28.809	29.209	31.95	28.059	28.458	28.07	33.285	31.789	34.355	32.795	35.932	34.173	34.894	34.205	36.355	39.346	37.672	44.609	39.165	38.81	42.48	33.195	34.255	36.853	35.037	37.449	33.731	33.25	35.54	33.581	36.924	39.224	36.477	36.203	35.545	36.874	39.579	35.599	36.001	35.033	35.193	36.174	36.454	40.098	40.486
ENSG00000165023	DIRAS2	0	0	0	0	0	0	0	0	0	0	0	0	0	0	0	0	0	0	0	0	0	0	0	0	0	0	0	0	0	0	0	0	0	0	0	0	0	0	0	0	0	0	0	0	0	0	0	0	0	0	0	0	0
ENSG00000165025	SYK	0	0	0	0	0	0	0	0	0	0	0	0	0	0.018	0	0.041	0	0	0.028	0	0	0	0	0	0	0	0	0.012	0	0	0	0	0	0	0	0	0	0	0	0	0	0	0	0	0	0	0	0	0	0	0	0	0.013
ENSG00000165028	NIPSNAP3B	1.091	1.316	1.257	1.173	1.08	0.921	0.851	0.364	0.961	0.616	0.906	0.482	0.739	0.668	0.797	0.611	0.783	0.344	0.9	0.629	0.491	0.411	0.505	0.61	0.623	0.945	0.575	0.716	0.687	0.556	0.367	0.234	0.529	0.603	0.672	0.516	0.579	0.652	0.209	0.759	0.656	0.415	0.528	0.805	0.686	0.803	0.649	0.583	0.695	0.89	0.801	0.452	0.946
ENSG00000165029	ABCA1	3.315	2.929	3.398	4.124	2.957	3.403	3.603	4.668	2.983	2.504	2.606	3.784	3.383	3.667	4.956	2.609	2.063	1.989	2.487	3.239	2.061	2.283	1.83	1.585	1.503	1.522	1.971	2.506	1.422	2.591	3.046	4.335	3.603	3.08	3.767	3.493	2.105	3.112	1.836	1.825	2.621	2.57	3.3	2.318	2.278	2.395	3.156	3.071	2.051	2.986	2.608	2.349	3.094
ENSG00000165030	NFIL3	8.083	9.39	8.047	8.501	9.854	7.934	9.6	10.474	9.164	10.47	11.002	10.715	10.857	12.286	11.726	9.731	12.653	10.98	11.97	11.888	11.848	12.312	12.759	15.776	13.508	14.57	16.821	15.98	12.898	13.34	11.732	13.215	12.344	12.983	12.007	12.01	11.822	15.074	11.119	14.558	12.549	13.329	12.692	13.631	13.777	14.675	10.418	11.44	13.187	11.863	11.384	14.294	11.441
ENSG00000165046	LETM2	2.267	2.118	1.578	2.044	1.855	1.639	1.816	1.489	3.051	2.484	2.956	3.547	2.465	2.946	1.454	2.198	2.039	1.997	2.419	1.623	1.86	1.622	1.566	1.973	1.719	1.902	1.244	1.084	1.693	1.466	1.15	1.755	1.37	1.944	1.281	1.318	2.408	1.395	2.082	1.904	1.566	1.611	1.019	1.512	1.458	1.371	1.039	1.494	1.5	1.29	1.169	1.011	1.245
ENSG00000165055	METTL2B	7.821	6.45	7.75	6.717	6.646	6.89	7.188	8.661	6.754	6.455	7.048	6.824	6.829	7.122	7.273	6.082	7.705	6.698	7.116	6.898	7.143	7.518	7.185	7.402	7.57	6.163	7.145	6.888	6.885	5.275	7.204	7.249	6.861	7.348	7.496	7.46	6.796	7.047	6.721	6.994	6.774	6.156	6.743	6.903	6.502	6.566	5.923	6.401	5.693	7.047	6.861	5.644	6.411
ENSG00000165059	PRKACG	0	0	0	0	0	0	0	0	0	0	0	0	0	0	0	0	0	0	0	0	0	0	0	0	0	0	0	0	0	0	0	0	0	0	0	0	0	0	0	0	0	0	0	0	0	0	0	0	0	0	0	0	0
ENSG00000165060	FXN	4.995	5.679	5.845	5.485	5.667	4.841	4.995	4.663	4.8	5.095	4.818	5.241	4.249	4.138	5.567	4.032	5.486	4.868	7.277	4.449	5.254	4.723	5.404	6.056	5.285	6.892	7.316	4.707	6.158	5.023	4.998	6.474	5.45	7.796	5.792	5.044	7.535	5.472	7.649	7.096	5.932	7.522	5.183	6.701	5.927	5.69	4.091	4.341	4.899	4.86	4.302	4.898	3.515
ENSG00000165061	ZMAT4	0	0	0	0.069	0.028	0.036	0.071	0.209	0.012	0.038	0.042	0	0.056	0	0.097	0	0.017	0	0.04	0.11	0.009	0.038	0.029	0.107	0.021	0.154	0.151	0.088	0	0.022	0.051	0.052	0.075	0.127	0.081	0.032	0.02	0	0	0	0.032	0.087	0.024	0.114	0	0.189	0	0	0.07	0.229	0.13	0.183	0.072
ENSG00000165066	NKX6-3	0	0	0	0	0	0	0	0	0	0	0	0	0	0	0	0	0	0	0	0	0	0	0	0	0	0	0	0	0	0	0	0	0	0	0	0	0	0	0	0	0	0	0	0	0	0	0	0	0	0	0	0	0
ENSG00000165071	TMEM71	0.197	0.45	0.25	0.331	0.17	0.333	0.194	1.835	0.212	0.266	0.369	0.129	0.164	0.248	2.283	0.46	0.413	0.622	0.133	0.437	0.375	0.948	1.083	0.71	1.226	1.071	1.12	1.176	1.31	1.885	1.223	1.336	1.17	1.208	1.026	1.396	1.231	1.977	1.623	1.151	1.415	1.832	1.468	1.388	1.46	1.675	1.234	0.616	0.947	1.349	0.866	0.642	0.714
ENSG00000165072	MAMDC2	0.566	0.114	0.196	0.264	0.227	0.087	0.342	0.06	0.357	0.239	0.139	0.278	0.16	0.168	0.279	0.174	0.243	0.269	0.268	0.287	0.213	0.318	0.384	0.205	0.197	0.062	0.145	0.187	0.291	0.229	0.291	0.155	0.319	0.339	0.222	0.162	0.287	0.306	0.394	0.076	0.267	0.278	0.103	0.136	0.296	0.204	0.207	0.266	0.4	0.309	0.249	0.292	0.309
ENSG00000165076	PRSS37	0	0	0	0	0	0	0	0	0	0	0	0	0	0	0	0	0	0	0	0	0	0	0	0	0	0	0	0	0	0	0	0	0	0	0	0	0	0	0	0	0	0	0	0	0	0	0	0	0	0	0	0	0
ENSG00000165078	CPA6	0	0	0	0	0	0	0.036	0	0	0	0	0	0	0	0	0	0	0	0	0	0	0	0	0	0	0	0	0	0	0.033	0	0	0.023	0	0.015	0	0	0	0	0	0	0	0	0.029	0	0	0.094	0	0	0.013	0	0	0
ENSG00000165084	C8orf34	0	0	0	0.008	0	0	0	0	0.008	0	0.007	0.02	0.003	0.009	0	0.01	0.003	0	0	0.006	0	0	0	0	0	0	0	0	0	0	0	0	0	0.015	0.004	0	0	0	0	0	0	0	0	0	0	0	0	0.024	0.012	0.002	0.005	0	0
ENSG00000165091	TMC1	0.002	0	0	0	0	0	0	0	0	0	0	0	0	0	0	0	0	0	0	0.015	0	0	0	0	0	0	0	0	0	0	0	0	0.007	0	0	0	0.001	0	0	0	0	0.017	0.002	0	0	0	0	0	0	0.014	0	0	0
ENSG00000165092	ALDH1A1	0.077	0	0.292	0.089	0.036	0.071	0.03	0.081	0	0	0	0	0.024	0.065	0.025	0	0	0	0.104	0.022	0.046	0.025	0.074	0	0.028	0	0.131	0.046	0.044	0.028	0.066	0	0.039	0	0.026	0	0.026	0	0.315	0	0.014	0.113	0.062	0.074	0.036	0	0	0.09	0.09	0.11	0.056	0	0
ENSG00000165097	KDM1B	9.433	10.252	8.615	10.282	10.451	9.855	10.707	7.253	9.254	9.336	9.026	9.907	9.506	8.854	8.173	7.303	8.494	7.665	7.076	8.945	7.668	7.296	8.066	7.705	8.615	5.657	6.846	7.548	7.637	8.741	7.754	7.978	8.186	7.499	8.065	8.109	7.496	8.014	7.737	7.28	8.307	7.324	7.806	8.172	7.619	8.806	7.899	9.571	8.17	8.194	8.006	8.356	8.98
ENSG00000165102	HGSNAT	14.574	12.596	14.816	13.763	13.124	12.937	15.603	7.668	13.232	12.029	13.124	14.323	13.378	14.087	9.061	11.268	8.996	10.366	10.186	10.639	10.396	8.614	11.262	8.667	10.239	9.336	9.679	9.898	10.626	7.958	7.695	6.183	8.236	7.604	7.514	7.355	7.05	8.079	6.925	6.573	7.887	7.59	6.781	7.417	8.297	8.051	11.691	10.484	12.124	11.737	9.997	11.072	10.749
ENSG00000165105	RASEF	1.833	1.833	1.447	1.517	1.583	1.739	1.245	0.555	1.37	1.544	1.326	1.058	1.88	1.192	0.57	0.884	0.898	0.405	1.009	0.909	0.959	0.617	0.708	0.729	0.452	0.49	0.774	0.802	0.328	0.594	0.57	1.079	0.469	0.587	0.649	0.741	0.544	0.636	0.361	0.332	0.518	0.639	0.559	0.727	0.516	0.852	0.908	1.08	0.848	0.915	0.915	1.278	0.655
ENSG00000165113	GKAP1	2.882	3.97	3.595	3.187	4.063	4.104	3.176	1.626	1.23	1.839	2.222	1.582	1.951	1.877	1.939	1.457	1.454	1.579	1.223	1.364	1.257	1.772	1.731	1.511	1.944	1.817	1.625	2.111	2.154	1.531	1.908	1.625	1.134	1.186	1.603	2.041	1.534	2.406	1.527	1.511	1.477	1.469	2.193	1.788	1.491	1.798	2.138	2.39	2.612	2.209	2.068	2.096	1.974
ENSG00000165115	KIF27	0.903	1.505	1.738	1.666	1.528	1.369	1.505	1.325	0.951	0.648	0.837	0.629	0.744	0.695	1.369	0.876	0.706	0.629	0.677	1.026	0.622	0.921	0.985	0.784	0.875	0.797	0.768	1.218	0.671	0.786	1.111	1.087	1.128	1.262	1.026	1.111	0.838	0.769	1.084	0.771	0.925	0.669	0.997	0.956	0.957	1.179	0.76	0.982	1.022	1.312	1.018	1.382	1.055
ENSG00000165118	C9orf64	7.482	10.374	6.561	8.267	9.401	9.582	8.105	6.704	7.095	7.261	8.099	6.232	8.537	9.185	7.745	7.371	8.053	8.262	7.442	6.865	8.694	8.643	8.666	7.891	9.982	9.017	8.25	7.414	8.952	6.416	7.002	7.051	6.664	6.654	7.898	7.083	8.978	6.675	9.501	10.018	8.389	7.22	7.395	7.857	8.779	8.457	6.724	9.021	7.763	8.062	7.609	6.391	7.481
ENSG00000165119	HNRNPK	120.481	117.026	114.202	111.187	131.998	114.709	103.341	146.577	110.503	124.188	121.493	122.847	121.394	113.192	158.111	120.84	122.473	120.104	143.088	104.673	127.053	137.159	130.827	144.208	136.219	156.525	143.251	126.18	137.81	149.67	136.596	160.104	151.671	164.289	151.107	157.443	183.254	159.914	177.968	181.122	161.95	162.67	127.134	171.342	166.866	184.654	138.912	134.855	143.82	139.467	137.128	147.377	137.816
ENSG00000165120	C7orf45	0	0	0.131	0.073	0	0	0	0	0	0	0	0	0	0	0	0	0.008	0.179	0	0	0	0	0	0.057	0	0.245	0	0	0	0	0	0	0	0	0	0.051	0	0	0	0	0	0	0	0	0	0	0	0	0	0.054	0	0	0
ENSG00000165124	SVEP1	0.99	0.827	1.122	1.093	0.928	0.735	1.155	1.636	1.351	1.039	0.878	0.768	0.845	1.316	1.468	1.441	0.973	0.968	0.976	1.461	0.766	1.084	1.04	0.748	0.734	0.848	0.971	0.876	0.706	0.983	0.976	0.764	1.127	0.665	0.931	0.719	0.603	1.276	0.508	0.394	0.639	0.705	0.861	0.597	0.879	0.84	1.261	1.056	0.903	1.125	1.098	0.975	1.213
ENSG00000165125	TRPV6	0	0	0	0	0	0	0	0	0	0	0	0	0	0	0	0	0	0	0	0	0	0	0	0	0	0	0	0	0	0	0	0	0	0	0	0	0	0	0	0	0	0	0	0	0	0	0	0	0	0.005	0	0	0
ENSG00000165131	C7orf34	0	0	0	0	0	0	0	0	0	0	0	0	0	0	0	0	0	0	0	0	0	0	0	0	0	0	0	0	0	0	0	0	0	0	0	0	0	0	0	0	0	0	0	0	0	0	0	0	0	0	0	0	0
ENSG00000165138	ANKS6	7.113	7.963	7.889	7.245	7.549	9.004	7.879	6.625	6.466	6.527	6.139	6.164	7.201	6.605	6.134	5.038	5.452	4.88	4.933	5.281	5.313	5.612	4.7	5.085	5.296	5.088	4.959	5.046	4.663	6.371	6.603	6.122	5.864	5.52	5.946	5.933	4.963	6.058	6.426	5.53	5.728	6.201	6.586	5.736	5.512	5.967	6.902	7.349	6.666	7.337	7.701	6.707	6.199
ENSG00000165140	FBP1	0.523	0.436	0.363	0.661	0.679	0.281	0.625	0.829	0.533	0.672	0.529	0.369	0.451	0.666	0.782	0.632	0.524	0.124	0.874	0.71	0.577	0.463	0.5	0.751	0.331	0.51	0.615	0.461	0.748	0.244	0.449	0.387	0.539	0.187	0.532	0.423	0.266	0.354	0.54	1.132	0.57	0.989	0.729	0.441	0.621	0.261	0.956	1.075	0.966	0.87	0.814	1.18	0.791
ENSG00000165152	TMEM246	8.301	8.406	7.344	8.561	7.152	7.596	9.573	3.549	7.329	6.38	6.301	6.413	8.056	6.971	5.74	6.588	5.821	7.005	7.267	5.532	6.4	6.521	6.458	6.156	5.621	6.54	5.744	5.615	6.517	5.654	5.597	4.846	6.016	5.845	5.277	5.494	5.895	4.632	6.726	6.22	5.933	7.015	5.949	5.427	7.207	6.026	5.677	6.174	6.859	6.066	5.802	6.346	6.716
ENSG00000165156	ZHX1	18.569	17.005	14.412	18.78	18.849	14.265	14.572	15.807	18.233	19.728	18.105	21.538	17.106	15.937	16.839	18.627	20.771	16.71	18.484	20.537	17.392	16.123	20.188	20.474	18.436	19.994	20.192	19.404	17.433	17.515	17.953	16.96	15.204	15.791	17.402	17.968	15.606	16.331	18.318	19.554	15.6	18.877	18.421	17.006	17.18	17.473	15.28	14.456	14.899	16.886	14.823	14.441	12.85
ENSG00000165164	CXorf22	0	0	0	0	0	0.019	0	0.046	0	0	0	0	0	0.026	0	0	0	0	0	0	0.018	0	0	0	0	0	0	0	0	0	0	0	0	0	0	0	0	0	0	0	0	0	0	0	0	0	0	0	0	0	0.015	0	0
ENSG00000165168	CYBB	0	0	0	0	0	0	0	0	0.02	0	0.017	0	0	0	0	0.024	0	0	0.017	0	0	0	0	0	0	0	0	0	0.028	0	0	0	0.013	0	0.017	0	0.017	0	0	0	0	0	0	0.024	0	0	0	0	0	0.014	0	0	0.03
ENSG00000165169	DYNLT3	10.782	13.22	10.435	11.891	15.876	10.072	9.819	9.254	13.022	11.85	13.791	11.414	10.36	11.132	10.795	9.95	11.82	12.863	14.335	11.173	10.522	9.581	12.111	12.768	13.762	13.647	11.272	12.072	13.798	9.204	11.087	8.805	10.276	9.605	8.34	9.925	12.695	10.169	11.114	16.278	13.713	12.833	12.381	13.885	14.634	10.581	9.701	10.989	13.472	12.758	11.541	12.536	10.968
ENSG00000165171	WBSCR27	0.593	0.512	0.776	0.715	0.696	1.589	0.464	0.19	0.561	0.954	0.509	0.654	0.765	0.808	0.339	0.449	0.439	0.464	0.802	0.305	0.724	0.31	0.4	0.558	0.889	0.579	0.518	0.684	0.941	0.407	0.343	0.79	0.453	0.266	0.528	0.655	0.776	0.782	0.714	0.401	0.89	0.496	0.542	0.607	0.488	0.294	0.544	0.937	1.367	0.804	0.853	1.16	0.651
ENSG00000165175	MID1IP1	9.877	14.325	11.494	10.042	13.354	13.992	10.021	10.114	8.547	9.094	9.7	9.466	10.834	10.669	10.551	6.058	5.882	6.998	8.416	6.85	7.887	10.281	6.539	6.09	6.628	7.064	7.871	6.33	5.847	9.203	9.972	10.363	10.378	10.723	12.933	11.465	10.132	8.944	10.376	10.938	11.991	10.668	10.718	10.286	10.582	10.692	12.571	9.522	9.947	11.624	13.615	12.244	9.031
ENSG00000165181	C9orf84	0	0.029	0.012	0.028	0	0.011	0.023	0.037	0.075	0.057	0.1	0.069	0.07	0.086	0.035	0.054	0.124	0.034	0.137	0.142	0.09	0.034	0.065	0.058	0.039	0.046	0.121	0.116	0.04	0.026	0.03	0.071	0.067	0.025	0.036	0.019	0.055	0.096	0	0	0.058	0.013	0	0.034	0.034	0	0.019	0	0.042	0.014	0.009	0	0.086
ENSG00000165182	CXorf58	0.01	0	0.039	0	0	0	0	0.12	0	0	0	0	0.035	0	0	0.055	0.032	0	0	0.032	0	0	0.022	0.011	0	0	0	0	0.014	0	0	0	0.029	0	0	0.062	0.038	0.1	0	0	0.041	0	0	0	0	0	0.119	0	0	0.016	0	0	0
ENSG00000165185	KIAA1958	3.615	3.286	3.326	3.558	3.346	2.962	3.056	3.484	2.563	2.188	2.26	2.474	2.178	2.11	3.57	2.889	2.159	2.376	1.792	2.889	2.062	2.528	2.515	2.25	2.131	1.858	2.704	3.088	1.919	2.73	3.18	3.282	2.859	3.208	3.034	2.76	2.119	3.429	2.367	2.493	2.708	2.548	3.15	2.506	2.594	3.163	3.244	3.538	3.138	3.425	3.504	3.035	3.294
ENSG00000165186	PTCHD1	0	0	0	0	0	0	0	0	0	0	0	0	0	0	0	0	0.005	0	0	0	0	0	0	0	0	0	0	0	0	0	0	0	0	0	0	0	0	0	0	0	0	0	0	0	0	0	0	0	0	0	0	0	0
ENSG00000165188	RNF183	0.031	0	0	0	0	0.038	0	0	0	0	0	0.03	0	0	0.014	0	0	0	0.083	0.018	0	0.01	0	0	0	0.08	0	0	0	0	0	0	0	0	0.021	0.017	0	0	0	0	0	0	0	0	0	0	0	0	0	0.048	0.015	0.064	0
ENSG00000165192	ASB11	0	0	0	0	0	0	0	0	0	0	0	0	0	0	0	0	0	0	0	0	0	0	0	0	0	0	0	0	0	0	0	0	0	0	0	0.008	0	0	0	0	0	0	0	0	0	0	0	0	0	0	0	0	0
ENSG00000165194	PCDH19	0.022	0.056	0.023	0.009	0.021	0.007	0.009	0.047	0	0.029	0.024	0.022	0.014	0.009	0	0.044	0.006	0	0	0.013	0.02	0.007	0.033	0.003	0.016	0	0.019	0.007	0	0	0.01	0	0.011	0.016	0	0	0.008	0.02	0	0.03	0	0.008	0.014	0.011	0.011	0	0	0	0	0.006	0.016	0	0.054
ENSG00000165195	PIGA	5.835	5.731	4.502	5.012	4.568	4.99	4.395	3.291	4.451	3.885	4.811	3.37	4.531	3.698	4.256	4.524	4.916	4.275	4.224	4.828	4.222	4.327	4.795	5.217	5.918	5.825	5.02	5.542	4.971	4.309	4.408	4.979	4.615	4.41	5.005	4.725	4.66	4.73	3.685	4.084	4.596	4.341	5.239	4.439	4.424	5.044	3.683	4.655	4.078	4.696	4.274	4.523	3.381
ENSG00000165197	FIGF	0	0	0	0	0	0.016	0	0	0	0	0	0	0	0	0	0	0	0	0	0.029	0	0	0	0	0	0	0.086	0.009	0	0.038	0	0	0	0	0.035	0	0	0	0.139	0	0	0.037	0.021	0	0	0	0	0	0	0	0.025	0	0
ENSG00000165202	OR1Q1	0	0	0	0	0	0	0	0	0	0	0	0	0	0	0	0	0	0	0	0	0	0	0	0	0	0	0	0	0	0	0	0	0	0	0	0	0	0	0	0	0	0	0	0	0	0	0	0	0	0	0.049	0	0
ENSG00000165204	OR1K1	0	0	0	0	0	0	0	0	0	0	0	0	0	0	0	0	0	0	0	0	0	0	0	0	0	0	0	0	0	0	0	0	0	0	0	0	0	0	0	0	0	0	0	0	0	0	0	0	0	0	0	0	0
ENSG00000165209	STRBP	4.339	5.621	4.218	4.65	5.411	4.963	3.907	3.957	3.867	3.715	3.254	3.828	3.662	4.164	4.203	3.135	2.839	3.011	3.599	3.297	2.705	3.336	3.797	3.281	3.59	3.483	3.323	3.302	3.686	3.353	3.967	3.895	3.489	3.788	3.25	3.6	3.674	4.212	4.813	4.909	3.622	4.157	4.048	4.167	3.966	4.686	4.243	4.417	4.341	4.013	4.308	4.208	4.281
ENSG00000165215	CLDN3	0.514	0.572	0.803	1.199	0.647	1.136	0.987	0.905	0.524	0.557	0.783	0.841	0.913	0.618	0.423	0.419	0.246	0.641	0.348	0.49	0.616	0.811	0.753	0.57	0.685	0.445	0.586	0.308	1.586	0.383	0.294	0.101	0.262	0.491	0.531	0.373	0.696	0.774	0.236	0.695	0.623	0.253	0.487	0.413	0.326	1.027	0.359	0	0.202	0.173	0.439	0.186	0.505
ENSG00000165219	GAPVD1	13.56	12.114	12.358	14.459	11.929	10.206	12.042	13.172	14.114	15.025	13.69	14.739	12.137	11.703	14.487	14.055	15.014	13.328	12.181	16.075	12.658	11.309	15.621	15.252	13.817	13.454	14.28	15.519	14.208	13.632	15.004	13.839	12.103	12.562	12.404	12.579	11.289	13.089	12.852	11.33	12.042	14.02	14.482	13.05	13.348	11.469	11.335	10.47	10.384	10.868	10.713	10.426	10.653
ENSG00000165233	C9orf89	4.675	7.318	7.169	6.132	6.959	8.424	6.691	5.633	6.299	6.137	7.43	7.606	7.438	7.578	4.991	6.056	5.495	4.929	7.247	4.518	7.978	7.789	4.267	5.202	5.16	8.324	5.214	4.687	6.477	5.095	5.223	6.14	5.975	5.018	5.7	5.213	7.692	6.914	7.208	8.944	7.022	5.958	3.921	6.327	6.38	6.033	5.913	4.064	6.761	6.346	6.21	7.045	6.52
ENSG00000165238	WNK2	0.363	0.33	0.252	0.348	0.278	0.264	0.331	0.096	0.392	0.251	0.229	0.298	0.398	0.371	0.112	0.277	0.166	0.275	0.184	0.164	0.157	0.143	0.216	0.13	0.162	0.086	0.177	0.161	0.18	0.096	0.157	0.11	0.144	0.177	0.114	0.08	0.123	0.06	0.148	0.112	0.159	0.122	0.127	0.121	0.153	0.079	0.095	0.214	0.202	0.216	0.233	0.195	0.19
ENSG00000165240	ATP7A	3.569	4.055	4.394	4.744	4.436	3.436	5.075	2.586	3.648	4.374	4.161	3.515	4.337	4.348	3.849	3.803	3.397	3.946	3.083	4.421	2.978	2.915	3.634	3.093	3.336	2.722	3.286	4.302	3.031	3.239	3.62	3.33	2.898	2.508	3.103	3.055	2.338	3.701	2.389	2.353	2.907	3.031	3.661	3.045	3.59	2.751	3.691	3.717	3.674	4.468	4.193	3.387	4.182
ENSG00000165244	ZNF367	21.531	21.877	20.322	22.277	24.605	24.096	22.983	21.33	7.452	7.124	8.691	5.985	8.417	9.578	25.034	2.856	3.519	3.476	3.475	3.869	3.247	10.739	3.903	4.308	5.02	3.764	3.466	4.147	4.159	19.243	21.073	21.093	24.756	23.013	24.535	21.453	26.759	18.099	20.46	20.849	26.224	21.403	22.226	23.061	23.955	21.464	11.681	11.517	12.141	11.077	12.255	14.691	10.007
ENSG00000165246	NLGN4Y	0	0	0	0	0	0	0	0	0	0	0	0	0	0	0	0	0	0	0	0	0	0	0	0	0	0	0	0	0	0	0	0	0	0	0	0	0	0	0	0	0	0	0	0	0	0	0	0	0	0.008	0	0	0
ENSG00000165259	HDX	2.341	2.612	2.214	2.901	3.071	2.181	2.205	1.387	1.298	1.488	1.56	1.676	1.507	1.285	1.584	1.824	1.56	1.877	1.712	1.833	1.257	1.412	1.976	2.257	1.913	2.015	2.069	1.672	1.698	1.181	1.589	1.722	1.466	1.207	1.584	1.537	1.801	1.784	1.414	1.625	1.528	1.526	1.595	1.479	1.863	1.423	1.986	1.786	1.747	1.705	1.797	1.973	1.404
ENSG00000165264	NDUFB6	30.643	34.099	30.793	36.172	54.784	41.812	33.48	32.156	26.84	30.109	31.205	39.088	32.498	32.361	32.333	26.107	26.038	28.309	40.333	19.905	29.449	38.4	24.13	32.21	31.155	43.467	31.917	28.006	43.413	33.63	31.031	36.693	32.139	39.236	29.83	30.174	47.632	47.253	42.63	50.643	38.481	39.983	26.072	41.708	42.711	49.405	28.79	31.918	40.041	34.164	30.189	41.468	34.612
ENSG00000165269	AQP7	0	0	0	0	0	0	0.092	0	0	0	0.06	0	0.003	0	0	0.042	0	0	0	0	0	0.029	0.051	0.056	0	0.089	0	0.016	0	0.039	0	0	0.068	0	0.028	0.028	0.028	0	0	0	0.038	0	0	0	0.124	0.042	0	0.061	0	0.06	0	0	0
ENSG00000165271	NOL6	16.259	13.172	15.542	13.265	11.201	12.646	13.362	25.003	17.4	18.35	15.043	17.179	15.442	14.685	22.213	23.388	23.083	22.128	22.255	20.903	22.863	21.446	22.802	21.965	20.018	19.519	21.204	18.882	20.36	22.475	23.797	23.52	24.378	27.814	24.791	22.989	27.772	19.594	26.113	22.449	23.803	25.816	23.269	23.159	23.508	21.659	16.204	16.845	15.555	15.62	14.184	14.671	16.323
ENSG00000165272	AQP3	2.458	3.2	2.738	2.635	2.742	3.334	2.906	3.148	3.731	3.531	4.831	4.932	4.855	5.892	4.041	3.733	3.042	4.068	4.808	4.905	3.983	3.544	3.719	2.915	3.706	5.469	3.532	3.609	4.578	2.435	2.285	2.205	2.803	2.774	1.82	2.2	2.962	4.068	2.049	2.618	2.949	2.941	2.128	2.315	3.395	3.542	3.195	2.41	4.883	3.781	3.662	5.186	4.979
ENSG00000165275	TRMT10B	2.543	2.739	3.313	2.603	2.748	2.802	3.059	2.819	2.098	2.231	2.427	2.549	2.044	1.827	2.546	2.834	2.549	3.089	2.463	2.179	2.939	2.782	2.957	3.55	3.517	3.661	3.354	3.174	2.871	2.327	2.724	2.683	2.174	3.271	2.277	2.716	2.399	3.701	2.961	3.235	2.113	2.365	2.393	2.985	2.565	2.039	3.742	2.569	2.688	2.849	2.514	2.789	2.216
ENSG00000165280	VCP	138.198	135.82	128.891	129.05	137.384	126.329	127.664	151.609	136.3	136.748	130.116	128.556	124.003	118.508	148.364	136.829	140.493	139.981	143.05	134.734	142.582	145.559	144.639	155.585	143.074	160.618	146.837	140.507	152.606	171.373	170.491	173.676	169.828	172.755	168.038	166.049	186.621	148.768	175.203	177.802	176.238	174.574	169.552	173.691	178.139	171.421	127.901	129.415	129.068	122.219	116.99	122.193	120.502
ENSG00000165282	PIGO	5.356	5.168	7.135	5.04	5.302	6.546	6.524	5.649	5.684	6.507	5.698	4.753	5.87	5.591	6.58	6.218	5.68	6.958	5.841	5.551	6.603	6.781	6.258	5.593	6.405	7.518	6.459	6.716	5.897	6.083	6.287	5.858	5.56	5.237	5.678	5.871	5.546	5.432	6.383	5.794	6.528	6.293	6.61	6.697	6.749	6.911	7.114	6.394	6.329	6.677	6.645	7.455	7.08
ENSG00000165283	STOML2	60.555	77.73	77.9	69.778	76.805	83.851	65.94	63.348	61.085	63.989	67.909	63.982	60.038	63.861	66.314	59.347	66.35	69.596	75.229	59.394	71.61	82.425	63.453	71.151	73.794	83.147	67.068	67.084	81.376	80.333	73.131	83.165	74.787	80.02	74.832	78.667	98.139	81.048	87.766	98.065	85.611	81.925	71.133	81.769	81.868	92.954	62.672	70.305	71.804	62.764	66.641	69.875	65.982
ENSG00000165288	BRWD3	4.46	4.729	5.033	5.246	5.238	4.035	4.82	5.888	5.218	6.005	4.218	4.988	4.662	3.899	5.875	5.59	5.298	4.766	4.154	6.814	4.702	4.146	5.752	4.94	5.472	4.011	5.421	5.875	4.197	4.344	5.257	5.53	4.637	4.748	4.82	4.595	3.226	4.859	4.081	3.747	4.415	4.488	5.498	4.618	4.544	4.263	5.292	5.784	5.506	5.719	5.5	5.426	4.572
ENSG00000165300	SLITRK5	0.046	0	0.016	0	0	0	0	0.048	0.019	0	0	0.067	0	0	0.045	0.067	0.026	0	0	0.039	0	0.015	0.022	0.041	0.025	0	0	0.014	0	0.051	0.039	0.027	0.023	0	0.016	0.019	0.015	0	0.094	0	0.066	0.067	0.037	0.066	0.065	0.11	0.048	0.054	0	0	0.061	0	0
ENSG00000165304	MELK	58.553	63.195	61.677	62.642	71.934	61.479	60.339	39.972	58.124	59.203	72.909	68.533	59.789	61.788	38.851	65.214	64.804	67.343	69.346	65.614	64.278	53.624	67.044	70.129	66.937	74.263	67.25	69.727	73.928	43.66	38.613	42.144	39.1	40.395	38.204	40.581	41.428	48.795	45.145	47.293	42.01	44.426	39.485	41.904	42.854	46.745	63.144	64.931	69.342	67.103	64.763	74.947	66.781
ENSG00000165309	ARMC3	0	0	0	0.014	0.017	0	0	0	0	0	0.012	0.034	0	0	0.012	0	0.02	0	0.024	0	0	0	0	0.011	0.006	0	0	0.011	0.02	0.011	0.015	0.021	0	0	0.02	0	0.012	0	0	0	0.013	0.032	0	0	0	0.028	0.037	0	0	0.02	0.013	0	0.021
ENSG00000165312	OTUD1	6.939	9.561	7.471	8.585	9.083	8.972	7.069	6.49	11.792	10.073	11.095	8.407	11.37	10.69	7.039	7.441	7.486	6.099	8.132	7.923	7.328	7.546	7.317	7.328	5.074	6.666	7.024	7.854	5.274	7.424	7.439	6.89	6.706	8.603	8.129	7.489	6.411	6.868	6.319	5.922	6.005	7.254	8.062	6.334	5.994	7.931	9.696	9.964	7.507	8.929	9.725	9.96	7.964
ENSG00000165322	ARHGAP12	8.894	9.088	9.26	10.265	10.352	7.605	9.14	10.057	8.837	8.631	10.445	8.937	8.533	7.86	12.175	9.654	10.715	10.697	9.812	10.409	9.357	8.195	11.356	11.863	12.025	11.03	11.6	12.823	11.272	10.975	11.209	10.81	10.116	9.584	10.208	10.875	9.087	11.025	11.578	9.695	10.599	12.526	11.626	12.134	10.252	10.864	11.946	11.38	11.464	11.798	12.378	11.556	11.56
ENSG00000165323	FAT3	2.688	2.916	2.717	2.246	2.78	3.01	2.126	1.681	2.75	3.39	1.52	2.093	3.071	1.721	1.404	3.003	2.791	2.159	1.822	3.458	2.458	1.834	2.308	2.597	1.914	1.277	2.969	2.945	1.413	2.031	2.373	2.835	1.56	1.544	2.632	2.456	0.864	1.837	1.513	1.818	1.366	1.359	2.397	1.813	1.226	1.734	3.46	5.237	3.156	2.792	4.444	3.205	2.769
ENSG00000165325	CCDC67	0.053	0	0	0	0	0	0	0	0.021	0	0	0	0	0	0	0	0	0	0.036	0.015	0	0.008	0	0.016	0	0	0	0.008	0	0	0	0	0	0	0	0	0	0	0	0	0.011	0.019	0	0	0	0	0	0	0	0.015	0.013	0	0
ENSG00000165338	HECTD2	4.199	3.787	3.961	4.116	4.718	3.375	3.604	3.003	4.386	4.804	5.44	4.368	3.74	3.727	2.88	3.311	3.657	3.824	3.404	3.324	2.763	2.318	3.067	3.367	3.576	2.589	3.208	3.233	3.174	2.329	2.745	2.486	2.495	2.466	2.44	2.417	2.686	2.95	3.14	2.853	2.575	3.153	2.805	2.641	2.595	2.842	3.377	3.337	2.79	3.37	3.146	3.373	2.526
ENSG00000165349	SLC7A3	0	0.04	0	0.168	0.091	0	0.038	0	0	0.063	0	0.185	0.09	0.082	0.032	0.235	0.028	0	0	0.11	0	0.062	0	0.087	0.035	0.25	0	0.014	0.055	0.072	0.165	0	0.025	0	0.066	0.026	0.162	0	0	0	0	0.071	0.039	0.046	0	0	0	0	0	0.083	0.047	0.099	0.174
ENSG00000165355	FBXO33	8.649	9.421	7.972	8.654	9.601	8.502	8.817	5.473	6.517	7.612	8.219	6.081	7.148	7.899	5.133	5.441	6.405	6.477	6.649	6.166	6.662	5.838	5.13	5.683	7.095	6.807	5.672	6.035	6.375	5.622	4.839	5.098	5.091	4.682	5.268	5.694	6.288	7.052	4.322	5.354	5.212	5.345	5.141	6.015	4.982	5.723	4.974	5.523	4.501	5.695	5.12	4.67	4.047
ENSG00000165359	DDX26B	1.085	1.317	1.731	1.011	1.454	1.134	1.053	0.686	1.079	1.083	1.504	0.757	1.167	1.34	0.72	0.505	0.754	0.664	0.728	0.862	0.551	0.671	0.847	0.455	0.719	0.632	0.74	0.733	0.682	0.519	0.724	0.549	0.678	0.837	0.642	0.619	0.586	0.77	0.794	0.41	0.534	0.673	0.669	0.593	0.656	0.618	0.97	0.375	1.271	0.996	0.951	0.784	0.749
ENSG00000165370	GPR101	0	0	0	0	0	0	0	0	0	0	0	0	0	0	0	0	0	0	0	0	0	0	0	0	0	0	0	0	0	0	0	0	0	0	0	0	0	0	0	0	0	0	0	0	0	0	0	0	0	0	0	0	0
ENSG00000165376	CLDN2	0	0	0	0	0	0	0	0.135	0	0	0	0	0.02	0	0	0	0	0	0	0.018	0	0	0.011	0	0	0	0	0	0	0	0	0	0	0	0	0	0	0	0	0	0	0	0	0	0	0	0	0	0	0	0	0	0
ENSG00000165379	LRFN5	0	0	0	0	0	0	0	0	0	0	0	0	0	0	0	0.017	0	0	0	0	0	0	0	0	0	0	0	0	0	0	0	0	0	0	0	0	0	0	0	0	0	0	0	0	0	0	0	0	0	0	0	0.037	0
ENSG00000165383	LRRC18	0	0	0	0.048	0	0	0	0	0.05	0	0	0	0	0	0	0	0	0	0.083	0	0	0	0	0	0	0	0.105	0	0	0	0	0	0	0	0	0	0	0	0	0	0.044	0	0	0	0	0	0	0	0	0	0	0	0
ENSG00000165388	ZNF488	2.137	3.215	2.122	2.978	2.106	2.717	2.23	1.401	1.198	1.175	1.044	0.867	1.124	1.292	2.016	1.236	1.59	1.445	1.444	1.812	1.589	1.413	1.072	1.188	1.086	0.83	1.641	1.517	1.502	1.593	2.022	2.056	1.654	1.178	1.9	1.78	1.67	1.462	2.159	2.588	2.153	1.776	2.131	1.748	1.614	1.492	3.057	2.946	2.516	2.683	3.222	3.217	2.466
ENSG00000165389	SPTSSA	23.332	23.647	19.262	21.86	26.64	25.704	22.695	16.228	17.09	16.937	21.163	20.11	19.317	20.068	20.243	13.51	14.372	17.416	18.563	13.617	16.927	19.047	12.718	15.757	16.985	19.193	14.928	15.452	17.746	18.201	16.714	20.645	18.032	17.576	18.813	17.409	22.663	20.819	19.56	26.96	20.226	19.819	16.178	21.933	20.644	22.444	13.918	17.157	18.54	19.304	18.9	22.69	16.826
ENSG00000165390	ANXA8	0.153	0.641	0.893	0.359	0.363	0.388	0.579	1.733	0.48	0.605	1.123	0.711	0.627	1.272	0.812	0.581	0.601	1.147	0.901	0.76	0.992	1.567	0.67	0.887	1.503	1.5	1.192	0.429	1.083	1.052	0.951	1.205	1.503	0.556	0.755	0.793	1.889	1.157	1.045	1.247	1.477	0.529	0.921	1.043	1.301	1.065	0.588	0.603	1.755	1.157	1.093	1.528	1.674
ENSG00000165392	WRN	12	10.58	12.626	12.11	11.856	10.619	11.002	10.221	8.496	9.871	10.532	9.604	7.965	9.175	9.911	8.684	8.46	8.608	7.355	9.694	8.02	7.505	8.515	8.18	9.165	9.578	9.162	9.776	7.698	8.296	9.548	9.843	8.464	8.175	8.976	8.452	8.049	10.11	7.718	6.615	8.229	9.474	9.651	9.465	8.209	7.859	8.795	9.859	8.443	9.404	9.252	9.003	11.384
ENSG00000165406	2018-03-08	6.974	10.183	6.816	7.9	7.797	8.682	7.743	6.683	5.853	5.822	5.603	5.831	7.171	6.457	6.597	6.333	6.138	5.208	5.547	6.994	6.015	6.127	6.176	5.987	6.548	6.201	6.578	7.257	5.812	7.232	6.858	5.975	5.464	5.54	5.993	6.578	4.902	6.791	4.863	5.796	5.54	5.769	7.427	6.414	6.296	6.448	8.799	9.374	8.142	8.567	9.446	8.874	7.938
ENSG00000165409	TSHR	0	0	0	0	0	0	0	0	0	0	0	0	0	0	0	0	0	0	0	0	0	0	0	0	0	0	0	0	0	0	0.017	0	0	0	0	0	0	0	0	0	0	0.029	0	0	0	0	0	0	0	0.023	0	0	0
ENSG00000165410	CFL2	48.358	49.04	42.209	50.321	60.467	44.755	41.954	52.086	57.135	55.227	62.946	61.842	47.79	48.461	52.526	51.406	66.55	57.748	64.66	54.5	51.464	50.77	58.721	73.313	61.74	64.715	62.21	59.452	66.783	61.215	52.862	59.122	50.607	56.511	49.658	53.976	64.951	65.758	66.298	75.663	56.45	61.782	51.563	62.725	59.94	69.742	53.812	56.282	54.77	54.014	50.604	51.547	49.4
ENSG00000165416	SUGT1	29.287	32.7	29.253	30.578	39.681	29.716	28.124	23.486	26.109	27.336	24.729	29.094	20.797	24.84	22.101	23.071	23.801	23.402	24.449	21.521	23.062	24.898	26.079	27.999	27.827	28.357	24.231	23.451	29.447	22.404	22.366	28.869	22.345	27.381	24.434	24.762	30.089	27.385	36.944	38.674	24.926	28.116	20.211	29.682	24.901	29.687	22.824	22.883	23.941	21.366	21.328	24.489	20.701
ENSG00000165417	GTF2A1	16.216	11.006	13.007	14.52	13.388	10.684	12.363	12.707	11.094	10.438	11.903	12.987	11.092	13.671	14.099	13.9	13.921	14.275	13.069	13.638	12.386	12.326	15.137	13.871	15.93	13.045	14.025	15.261	13.434	11.169	11.443	10.801	10.581	10.159	11.505	11.539	9.748	12.637	9.519	10.197	11.09	10.671	11.598	11.658	9.737	8.616	13.971	14.163	13.856	15.755	15.011	13.027	14.27
ENSG00000165424	ZCCHC24	12.607	16.238	13.329	12.888	12.249	17.166	13.282	9.718	10.691	12.247	11.703	10.796	15.836	11.576	11.927	8.43	8.717	8.446	8.188	10.071	9.626	11.189	8.667	7.902	9.468	7.688	8.045	9.786	8.009	13.255	10.774	8.943	10.718	8.853	10.608	10.817	7.691	10.017	10.63	8.431	10.921	10.385	12.543	11.515	9.803	9.247	14.102	12.106	11.761	14.016	13.844	13.408	10.596
ENSG00000165434	PGM2L1	3	2.527	2.32	2.868	2.34	2.085	2.555	1.568	2.78	2.369	2.253	2.231	2.05	2.234	1.968	2.325	2.595	2.805	1.855	2.546	2.176	2.154	2.23	2.253	2.447	1.865	1.437	2.36	2.021	1.45	1.926	2.049	1.684	2.284	1.873	1.659	1.932	1.574	1.785	1.87	1.488	1.84	1.938	1.513	1.583	1.492	1.668	1.251	1.533	1.557	1.635	1.122	1.361
ENSG00000165443	PHYHIPL	0	0	0	0	0	0	0	0	0	0	0	0	0	0	0	0	0	0	0	0	0	0	0	0	0	0	0	0	0	0	0	0	0	0	0	0	0	0	0	0	0	0	0	0	0	0	0	0	0	0	0	0	0
ENSG00000165449	SLC16A9	0.049	0	0.017	0.019	0	0	0.02	0.052	0.02	0	0.035	0	0.046	0.063	0.016	0.024	0	0.047	0.033	0.021	0.015	0	0.048	0.015	0	0	0	0.015	0.113	0.037	0	0	0	0.035	0	0.034	0.017	0.045	0	0	0	0.018	0	0.024	0	0.079	0	0	0	0	0.024	0.051	0
ENSG00000165457	FOLR2	0	0	0	0.06	0.036	0	0	0	0	0	0	0	0	0.033	0	0	0.044	0	0	0	0.046	0	0.075	0.023	0	0	0	0	0	0	0	0	0	0	0	0	0.026	0	0	0	0	0	0	0	0	0	0	0	0	0	0	0	0
ENSG00000165458	INPPL1	30.701	32.57	36.488	31.75	30.807	37.366	31.911	34.992	32.392	32.613	28.993	25.024	31.118	28.226	32.245	30.307	28.957	30.331	28.365	27.918	26.672	32.968	31.416	27.074	31.507	29.173	29.415	29.471	30.116	33.089	36.262	33.696	32.845	35.206	34.255	32.584	29.512	27.692	36.886	29.633	34.124	34.362	36.978	34.254	31.584	30.941	35.11	29.36	28.396	32.444	30.979	31.154	28.917
ENSG00000165462	PHOX2A	0.245	0.204	0.249	0.427	0.312	0.264	0.244	0	0.149	0.159	0.021	0	0.306	0.156	0.121	0.12	0.105	0.116	0.165	0.035	0	0.079	0.059	0.037	0.044	0.159	0.105	0	0.14	0.228	0	0	0	0	0.042	0	0.041	0	0	0.165	0.116	0	0.026	0	0.174	0.098	0	0	0.072	0.07	0.06	0	0.222
ENSG00000165471	MBL2	0	0	0	0	0	0	0	0	0	0	0	0	0	0	0	0	0	0	0	0	0	0	0	0	0	0	0	0	0	0	0	0	0	0	0	0	0.021	0	0	0	0	0	0	0	0	0	0	0	0	0	0	0	0
ENSG00000165474	GJB2	0.686	0.723	1.092	1.703	1.053	1.404	2.193	0.855	1.945	1.643	2.539	2.759	2.896	2.673	0.944	1.252	0.978	1.536	0.873	1.159	1.581	1.004	0.755	0.394	0.957	0.584	0.384	0.507	1.13	0.624	0.372	0.479	0.901	0.901	0.541	0.527	0.872	0.487	0.866	0.972	0.851	0.889	0.421	0.586	0.962	0.711	1.713	1.427	1.32	1.966	0.943	1.403	1.632
ENSG00000165475	CRYL1	5.076	6.819	7.41	7.188	9.09	9.016	6.863	3.14	4.319	4.584	5.631	4.855	5.893	7.032	3.189	3.62	3.77	4.815	4.181	4.086	5.244	4.551	4.528	3.366	4.234	3.945	4.337	4.817	7.145	3.213	2.534	2.273	2.919	3.764	2.291	3.055	4.314	4.008	4.579	3.264	3.859	4.294	2.486	4.051	4.178	5.09	3.759	3.963	5.46	4.503	3.51	7.447	5.318
ENSG00000165476	REEP3	70.336	57.38	63.051	77.133	61.801	47.633	77.275	57.439	71.558	54.521	68.991	77.396	55.589	71.552	59.384	57.393	58.138	61.61	58.693	61.606	51.11	47.131	61.228	53.778	61.416	51.673	51.451	56.514	56.019	47.58	54.63	52.492	53.273	52.694	50.283	52.511	54.207	53.051	52.361	49.36	58.492	53.168	53.81	50.981	56.495	47.156	55.712	59.568	56.215	58.94	55.022	49.787	61.809
ENSG00000165478	HEPACAM	0	0	0	0.022	0	0	0.023	0	0	0	0.02	0	0.018	0.024	0	0.028	0.016	0.108	0.039	0	0	0.037	0.028	0	0.021	0	0	0.06	0.053	0.021	0.024	0	0.007	0	0.02	0.016	0	0	0	0.077	0.021	0	0	0	0	0	0	0.067	0	0	0.014	0	0
ENSG00000165480	SKA3	33.096	27.147	29.514	32.415	35.831	27.462	30.538	19.569	27.628	25.845	31.018	27.788	25.137	27.896	18.504	30.673	33.529	32.024	34.555	32.06	31.488	24.43	33.285	38.999	32.257	33.526	32.151	33.09	32.785	20.287	19.525	20.837	20.668	21.783	20.769	20.66	23.978	21.539	24.418	24.625	20.124	21.556	19.185	22.395	18.048	21.974	24.134	25.743	25.838	26.445	24.384	26.646	24.787
ENSG00000165487	EFHA1	16.207	20.468	18.108	18.836	19.927	18.18	19.494	14.495	16.801	15.298	19.391	16.584	15.105	16.744	15.768	15.269	16.758	16.805	16.243	14.625	16.024	15.738	14.686	17.296	17.702	16.885	16.853	16.784	19.439	15.055	16.287	16.401	15.5	13.31	14.636	15.77	17.933	15.06	15.924	20.363	16.712	16.767	14.636	17.468	16.189	16.059	16.607	17.647	18.135	19.616	17.692	19.368	15.406
ENSG00000165490	C11orf82	19.069	15.459	15.541	18.642	19.004	13.841	15.554	14.076	15.703	16.935	15.568	16.387	14.493	13.743	13.86	15.615	16.217	15.621	16.035	16.403	14.473	13.349	16.03	17.864	15.909	17.386	16.976	14.762	14.382	14.21	14.471	14.168	13.505	15.094	14.732	14.315	15.282	14.396	16.493	14.435	14.022	17.257	13.93	15.462	13.714	14.349	14.372	13.519	13.026	13.01	12.293	11.651	11.47
ENSG00000165494	PCF11	4.384	4.015	5.101	3.833	4.154	4.402	3.488	5.72	2.727	2.831	3.299	2.494	2.76	2.327	5.824	5.419	5.237	4.408	4.892	4.937	4.949	5.64	8.463	7.424	8.39	8.373	8.441	8.006	7.531	6.179	5.378	5.31	4.968	5.429	5.005	5.738	4.417	6.597	5.111	4.915	4.81	4.989	6.394	5.556	4.795	5.418	5.774	5.136	5.47	5.817	5.652	5.033	5.046
ENSG00000165495	PKNOX2	0.767	1.334	1.062	1.115	1.268	1.552	0.976	1.551	0.578	0.953	0.762	0.491	1.124	0.58	1.612	0.836	0.935	0.745	0.972	1.075	0.938	1.367	1.043	1.188	0.969	1.69	0.961	1.504	0.994	1.465	1.431	1.191	1.025	1.241	1.364	1.461	0.711	2.259	0.987	1.103	1.359	0.993	1.395	1.22	1.399	1.906	2.127	2.625	1.886	2.303	2.347	2.783	2.18
ENSG00000165501	LRR1	9.99	13.842	13.469	12.717	16.663	11.805	13.135	9.931	12.127	13.753	15.166	13.302	11.12	13.998	9.916	11.084	13.838	11.349	14.506	11.881	12.434	12.301	12.869	14.09	12.304	14.325	11.583	10.355	16.531	11.262	10.323	12.593	9.909	10.901	10.736	10.872	14.457	14.086	13.256	13.414	11.148	12.133	10.126	11.451	11.441	14.333	7.679	11.459	10.84	10.34	9.065	9.985	9.381
ENSG00000165506	DNAAF2	3.542	4.003	3.731	4.112	3.699	4.249	4.258	3.888	2.698	3.538	3.765	2.671	3.278	3.107	4.228	3.453	3.675	4.265	4.255	3.493	4.494	4.002	3.551	4.183	3.951	4.783	4.752	3.303	4.72	4.057	4.116	4.975	4.765	4.664	3.632	4.787	5.435	4.517	4.592	6.92	3.567	4.129	4.236	3.96	4.335	4.222	3.224	3.411	3.252	3.459	3.777	2.999	3.866
ENSG00000165507	C10orf10	1.83	2.963	4.282	2.818	4.008	5.125	4.024	1.509	1.702	1.641	2.034	1.94	2.422	2.628	2.444	0.948	0.987	1.113	1.237	1.339	1.17	2.506	0.686	0.668	0.785	0.809	1.22	1.757	1.151	2.326	2.843	2.276	3.092	2.123	2.224	2.397	2.057	3.867	2.568	3.383	4.681	1.86	3.568	2.964	5.484	2.838	8.81	12.36	17.172	5.993	9.863	13.502	10.325
ENSG00000165509	MAGEC3	0	0	0	0.008	0	0	0.026	0	0	0	0	0	0	0.028	0	0	0	0	0	0.019	0	0	0	0	0	0	0	0.02	0	0	0	0	0	0	0	0	0	0	0	0	0.038	0	0	0	0	0	0	0	0.039	0.028	0.016	0	0
ENSG00000165511	C10orf25	0.992	0.355	0.369	0.48	0.686	0.729	0.494	0.599	0.671	0.368	0.433	0.834	0.6	0.488	0.843	0.572	0.477	0.337	0.479	0.608	0.716	0.668	0.515	0.824	0.746	0.921	0.74	0.776	0.708	0.411	0.532	0.495	0.371	0.812	0.573	0.663	0.612	0.544	0.536	0.67	0.36	0.431	0.884	0.918	0.858	0.765	0.846	0.459	0.565	0.712	0.679	0.877	0.599
ENSG00000165512	ZNF22	10.645	10.083	11.49	11.533	13.592	12.112	11.838	17.213	7.309	8.942	9.01	9.14	8.496	8.631	14.756	11.947	13.791	13.641	14.623	14.454	13.712	14.602	14.055	15.625	15.24	16.556	18.474	15.639	14.393	16.662	15.096	16.373	15.825	14.645	16.146	17.123	19.033	21.223	16.704	20.677	16.849	16.792	15.966	18.302	17.781	18.997	14.231	17.501	18.915	15.879	17.512	18.834	17.062
ENSG00000165516	KLHDC2	8.847	10.263	9.954	9.607	11.518	12.18	9.145	8.568	7.372	8.681	9.638	7.861	8.631	7.682	7.29	7.584	7.13	8.055	7.819	7.195	7.458	9.49	6.347	7.764	7.714	9.131	8.797	9.039	9.989	9.858	8.754	8.89	8.056	8.149	8.357	8.313	9.158	13.495	7.745	9.725	8.953	8.903	8.427	9.295	9.875	11.063	9.292	10.65	11.93	11.858	11.708	12.569	10.813
ENSG00000165521	EML5	0.164	0.215	0.18	0.207	0.221	0.309	0.226	0.105	0.113	0.141	0.131	0.155	0.174	0.18	0.055	0.096	0.108	0.094	0.08	0.158	0.128	0.089	0.106	0.067	0.037	0.039	0.051	0.074	0.032	0.074	0.089	0.105	0.058	0.071	0.042	0.049	0.023	0.054	0.082	0.053	0.072	0.084	0.088	0.076	0.092	0.047	0.104	0.137	0.234	0.25	0.198	0.184	0.168
ENSG00000165525	NEMF	11.368	8.736	10.781	8.65	9.227	8.781	9.035	10.973	8.012	9.757	10.344	9.247	8.235	8.3	10.727	8.791	9.228	10.026	8.532	10.245	9.17	9.956	10.182	9.598	10.011	9.145	9.557	10.62	10.043	9.757	9.399	9.005	9.312	8.854	10.092	10.327	9.926	10.445	9.56	10.443	10.124	10.146	10.113	10.476	9.524	9.711	8.181	6.738	7.836	8.207	8.138	6.893	7.666
ENSG00000165526	RPUSD4	7.035	9.131	8.465	7.859	7.853	7.348	6.917	6.363	6.872	6.975	6.882	6.775	7.382	6.347	7.872	7.41	7.581	7.589	7.165	7.361	7.98	7.977	6.713	8.274	7.181	8.129	8.305	6.78	8.736	7.054	6.902	7.466	6.454	6.477	6.969	7.363	7.913	8.558	7.649	7.038	7.551	8.394	7.653	7.508	7.355	6.92	6.774	6.881	6.966	6.977	7.227	6.594	7.403
ENSG00000165527	ARF6	51.654	60.697	55.321	54.466	46.714	61.096	52.974	43	59.566	57.675	64.784	56.35	79.012	72.822	40.496	54.099	57.461	63.426	59.962	62.123	68.888	65.817	54.631	49.486	55.986	48.075	46.848	56.711	45.301	49.832	46.039	33.796	49.356	43.697	49.795	47.005	44.987	43.702	44.643	40.084	50.17	42.376	46.338	40.918	44.279	48.129	55.749	52.059	48.254	54.407	55.776	45.597	48.719
ENSG00000165533	TTC8	6.262	7.475	6.995	7.78	7.725	7.559	6.979	6.617	6.099	5.868	6.899	5.774	5.858	5.366	6.075	6.33	5.915	6.239	5.463	5.236	5.886	5.456	5.652	7.104	6.201	6.662	6.709	5.897	7.058	6.652	6.433	6.118	5.524	5.86	5.728	6.387	6.75	7.059	7.14	6.889	6.652	7.105	6.03	7.079	6.657	7.311	5.262	5.543	6.5	6.218	6.801	7.225	5.452
ENSG00000165548	TMEM63C	0.302	0.206	0.283	0.145	0.173	0.261	0.356	0.393	0.301	0.185	0.155	0.131	0.148	0.312	0.285	0.236	0.154	0.159	0.269	0.197	0.279	0.264	0.24	0.312	0.274	0.104	0.26	0.237	0.285	0.299	0.273	0.259	0.232	0.268	0.29	0.296	0.159	0.311	0.448	0.229	0.26	0.217	0.261	0.319	0.219	0.19	0.224	0.384	0.278	0.245	0.316	0.08	0.361
ENSG00000165553	NGB	0	0	0.04	0	0	0	0	0	0	0	0	0	0	0.049	0	0	0	0	0.078	0.033	0	0.037	0	0	0	0	0	0	0.132	0	0	0	0	0	0	0.032	0.039	0.209	0	0	0	0	0	0	0.027	0	0	0	0	0	0	0	0
ENSG00000165555	NOXRED1	0.044	0.181	0.264	0.076	0.204	0.146	0.139	0.064	0.015	0.139	0.03	0.04	0.027	0	0.096	0.072	0.032	0.04	0	0.1	0.034	0.058	0.106	0.112	0.12	0.036	0.096	0.031	0.21	0.098	0.094	0.052	0.06	0.087	0.031	0.028	0.015	0.106	0	0	0.016	0.095	0.115	0	0.032	0	0	0.206	0.103	0.076	0.025	0.229	0.057
ENSG00000165556	CDX2	0	0	0.017	0	0	0	0	0	0	0	0.017	0	0	0	0	0	0	0	0	0	0	0	0	0	0	0	0	0	0	0	0	0	0	0	0	0	0	0	0	0	0	0	0	0	0	0	0	0	0	0	0	0	0
ENSG00000165566	FAM123A	0	0	0	0	0	0	0	0	0	0	0	0	0	0	0	0	0	0	0	0	0	0	0	0	0	0	0	0	0	0	0	0	0	0	0	0	0	0	0	0	0	0	0	0	0	0	0	0	0	0	0	0	0
ENSG00000165568	AKR1E2	0.217	0.075	0.063	0	0.043	0.107	0.144	0	0.036	0	0	0	0.079	0.095	0.01	0.044	0.077	0	0.032	0.013	0.054	0	0.096	0.027	0	0	0	0.027	0.181	0.051	0.039	0	0	0	0.092	0.025	0.031	0	0.124	0	0.155	0.033	0	0.043	0.058	0.072	0.094	0	0.027	0.013	0.044	0.093	0.055
ENSG00000165572	KBTBD6	6.179	6.031	6.082	6.594	6.143	5.87	5.934	5.731	5.323	4.861	4.921	5.165	4.689	4.935	7.116	5.277	6.474	5.681	5.67	7.241	6.389	5.698	5.727	5.928	5.843	5.037	4.916	6.18	4.605	6.371	6.976	7.12	6.761	6.208	6.988	6.906	6.16	6.378	6.574	5.807	7.636	7.066	7.905	7.044	6.898	6.978	6.284	6.588	5.389	6.312	5.583	5.413	5.36
ENSG00000165583	SSX5	0	0	0	0	0	0	0	0	0	0	0	0	0	0	0	0	0	0	0	0	0	0	0	0	0	0	0	0	0	0	0	0	0	0	0	0	0	0	0	0	0	0	0	0	0	0	0	0	0	0	0	0	0
ENSG00000165584	SSX3	0	0	0	0	0	0	0	0	0	0	0	0	0	0	0	0	0	0	0	0	0	0	0	0	0	0	0	0	0	0	0	0	0	0	0	0	0	0	0	0	0	0	0	0	0	0	0	0	0	0	0	0	0
ENSG00000165588	OTX2	0	0	0	0	0	0	0	0	0	0	0	0	0	0	0	0	0	0	0	0	0	0	0	0	0	0	0	0	0	0	0	0	0	0	0	0	0	0	0	0	0	0	0	0	0	0	0	0	0	0	0	0	0
ENSG00000165591	FAAH2	0	0	0	0.042	0	0	0	0	0	0	0	0	0	0	0.016	0	0	0	0	0.015	0	0	0	0	0	0	0	0.032	0	0	0	0	0	0	0.037	0	0	0	0	0.068	0	0	0	0.025	0	0	0	0	0	0	0	0	0
ENSG00000165606	DRGX	0	0	0	0	0	0.021	0	0.071	0.041	0	0.023	0.131	0.01	0.028	0.022	0	0.019	0	0.045	0.038	0.02	0	0.032	0.04	0.049	0	0	0	0.038	0	0	0	0	0	0	0.027	0	0	0	0.09	0	0	0	0	0	0	0	0	0	0	0	0	0
ENSG00000165609	NUDT5	30.474	32.495	31.421	33.131	34.135	29.339	29.01	21.36	27.519	24.399	29.865	29.163	22.732	28.488	22.084	23.791	24.651	23.291	27.511	23.374	21.587	21.19	24.046	24.835	22.371	27.957	22.899	21.788	26.522	21.994	22.865	26.304	21.842	25.11	20.202	22.706	26.23	25.26	29.284	28.144	22.848	26.436	20.521	23.422	23.918	24.739	22.854	25.385	26.485	23.461	23.191	27.264	25.309
ENSG00000165617	DACT1	3.753	2.948	3.055	2.246	2.611	1.748	2.445	6.158	5.913	6.076	7.065	5.666	5.97	7.322	5.316	7.53	8.857	8.551	8.35	8.404	8.64	8.838	7.355	7.919	8.376	9.154	8.769	7.337	11.911	5.293	7.998	5.046	7.792	5.766	5.929	6.246	7.93	5.075	6.701	6.366	9.396	11.553	9.307	10.663	14.221	5.35	5.773	4.313	5.825	8.201	7.589	6.75	7.849
ENSG00000165621	OXGR1	0	0	0	0	0	0	0.032	0	0	0	0	0	0	0.035	0	0	0	0	0	0	0	0	0	0	0	0	0	0	0.047	0	0	0	0	0	0	0	0	0	0	0	0	0	0	0	0	0	0	0	0	0	0	0	0
ENSG00000165623	UCMA	0	0	0	0	0	0	0	0	0	0	0	0	0	0	0	0	0	0	0	0	0	0	0	0	0	0	0	0	0	0	0	0	0	0	0	0	0	0	0	0	0	0	0	0	0	0	0	0	0	0	0	0	0
ENSG00000165626	BEND7	2.596	2.399	2.863	2.557	2.594	2.566	2.376	3.405	2.773	3.214	3.088	2.808	3.134	2.429	3.476	2.423	2.502	2.732	2.184	2.432	2.404	2.589	3.312	3.113	3.558	3.379	3.51	3.492	2.555	2.721	3.603	3.109	2.695	3.208	3.415	3.625	2.54	3.8	3.087	2.717	2.609	3.071	3.071	3.473	2.396	3.25	3.196	2.949	2.586	2.905	2.887	3.209	2.812
ENSG00000165629	ATP5C1	74.204	92.615	83.206	81.542	91.137	87.28	80.808	78.788	80.586	71.917	83.944	89.012	69.715	76.278	73.445	69.833	74.585	71.237	88.134	56.054	77.642	85.015	69.275	83.014	83.464	102.574	72.216	65.515	89.654	81.215	74.825	87.504	81.941	88.834	80.082	84.826	121.37	103.373	104.533	115.408	100.588	92.914	68.442	94.731	102.371	109.498	75.09	80.055	89.525	77.504	77.106	90.728	78.5
ENSG00000165630	PRPF18	11.693	11.501	11.411	10.846	13.33	10.907	10.667	10.893	12.934	14.587	12.674	12.047	13.62	12.689	10.419	11.516	13.428	12.76	12.58	12.395	14.139	11.397	12.099	13.882	12.413	15.873	13.944	11.289	13.781	11.115	11.023	12.626	10.473	11.47	10.711	11.679	13.313	10.82	12.147	14.038	12.15	10.596	9.812	14.161	11.197	14.596	11.373	14.688	13.396	11.696	12.313	13.047	11.605
ENSG00000165632	TAF3	8.682	8.402	8.523	7.977	9.404	8.944	9.673	5.322	5.186	6.161	5.614	6.37	5.96	5.317	7.112	7.689	7.213	7.587	7.596	7.741	8.281	7.628	7.836	7.817	7.227	7.505	8.282	8.219	8.009	6.022	6.563	5.919	5.945	6.474	6.333	5.867	5.968	6.001	7.019	4.991	6.513	6.225	6.733	6.997	5.605	6.44	7.001	6.817	6.634	7.143	7.592	6.835	7.283
ENSG00000165633	VSTM4	0.499	0.312	0.462	0.489	0.564	0.528	0.813	0.316	0.478	0.275	0.427	0.537	0.343	0.801	0.172	0.341	0.204	0.284	0.218	0.142	0.253	0.254	0.398	0.136	0.226	0.42	0.128	0.134	0.256	0.056	0.192	0.029	0.267	0.196	0.12	0.097	0.177	0.067	0.48	0.135	0.281	0.312	0.111	0.096	0.237	0.119	0.678	0.234	0.368	0.296	0.246	0.308	0.301
ENSG00000165637	VDAC2	31.958	35.864	31.237	38.097	37.682	34.539	31.046	27.988	35.02	31.759	32.039	33.879	30.649	32.115	29.988	33.171	35.677	31.477	39.335	28.811	34.852	36.765	33.994	39.01	32.419	39.595	34.11	29.531	38.129	34.906	34.434	41.123	34.404	37.672	32.5	33.507	44.308	43.39	43.303	48.192	35.402	40.325	28.397	39.505	37.725	45.698	28.885	32.668	35.384	28.888	28.673	32.539	32.187
ENSG00000165643	SOHLH1	0	0	0	0	0.052	0	0	0	0	0	0	0	0	0	0	0	0	0	0	0.031	0	0	0	0	0	0	0	0	0	0	0	0	0	0	0.038	0	0.037	0	0	0	0.04	0	0	0	0	0	0.057	0	0	0	0	0	0
ENSG00000165644	COMTD1	2.835	3.584	3.677	2.889	3.232	4.817	2.442	2.114	3.146	3.783	3.082	2.766	4.047	3.021	2.717	2.813	2.788	2.188	3.719	3.183	3.693	4.447	2.677	2.147	2.937	3.86	2.846	2.399	2.84	3.684	2.99	3.065	2.88	3.04	3.083	3.347	3.262	2.372	3.607	3.508	2.539	3.376	2.759	2.762	3.405	2.86	3.763	3.53	3.193	3.286	3.773	5.01	3.195
ENSG00000165646	SLC18A2	0	0	0.037	0.021	0	0.014	0.042	0	0.011	0	0.037	0.049	0.033	0.067	0	0	0.023	0.1	0	0.015	0.048	0.017	0	0.032	0.019	0.069	0.045	0.016	0	0	0	0	0.013	0.019	0	0.014	0	0	0	0	0	0	0	0	0	0.042	0	0	0.031	0.008	0	0	0
ENSG00000165650	PDZD8	20.045	19.979	16.264	19.533	17.853	16.297	20.668	21.205	19.32	17.667	16.874	18.108	19.869	19.531	20.09	17.773	18.835	17.284	17.075	19.374	17.096	18.701	18.734	19.018	17.702	14.871	17.701	19.127	15.387	20.011	20.429	20.866	20.164	20.579	22.397	22.341	17.933	20.126	20.349	18.622	18.365	19.045	21.639	19.704	17.93	18.785	18.579	17.636	16.444	17.7	17.908	15.877	14.961
ENSG00000165655	ZNF503	5.739	5.069	5.604	4.702	5.096	7.613	5.189	6.567	4.979	4.474	5.841	4.485	6.175	7.82	6.829	3.589	3.476	4.118	4.636	4.506	4.765	7.783	4.156	4.17	3.991	4.624	4.502	5.024	4.547	7.454	5.475	5.755	7.114	7.091	6.581	6.903	5.834	6.586	5.455	4.837	6.906	6.096	5.887	5.944	6.319	7.618	5.205	4.867	4.538	6.284	6.348	6.238	6.55
ENSG00000165659	DACH1	0	0	0	0	0	0	0	0	0	0	0	0	0	0	0	0	0	0	0	0	0	0	0	0	0	0	0	0	0	0	0	0	0	0	0	0	0	0	0	0	0	0	0	0	0	0	0	0	0	0	0	0	0
ENSG00000165660	FAM175B	15.203	18.347	15.743	18.268	17.201	14.914	15.368	14.614	14.853	15.341	16.604	16.056	12.233	13.394	13.687	15.89	18.801	14.769	15.05	15.445	13.212	12.483	17.153	18.574	18.177	17.235	18.574	17.138	19.462	13.655	13.962	15.881	13.241	12.73	11.554	13.428	15.851	14.889	14.989	13.668	12.56	14.779	14.5	15.274	13.877	17.41	12.352	13.924	12	13.346	12.614	13.533	13.873
ENSG00000165661	QSOX2	18.15	18.523	22.511	17.054	17.626	19.89	24.119	15.923	19.469	18.104	16.546	14.839	19.932	18.414	16.055	17.834	16.456	14.529	16.79	15.57	15.836	14.578	16.266	15.279	15.223	17.225	14.703	15.321	13.793	16.223	18.058	14.558	16.047	15.126	17.139	16.476	15.162	13.774	17.343	16.153	16.023	16.05	18.168	17.277	15.733	14.764	17.18	14.536	14.163	14.942	16.764	15.34	15.442
ENSG00000165669	FAM204A	4.271	4.639	4.344	4.406	4.871	4.355	3.884	5.448	4.822	4.628	4.739	4.669	4.329	4.401	4.187	4.532	5.085	4.142	4.906	4.397	4.623	4.74	4.21	5.143	5.347	5.505	5.302	4.813	6.086	4.949	4.818	5.993	4.763	5.189	4.925	5.245	6.016	5.795	5.469	5.868	5.16	5.595	5.01	5.501	5.155	5.395	4.505	4.132	4.177	4.157	4.043	4.325	4.192
ENSG00000165671	NSD1	14.652	12.814	14.148	13.788	13.602	12.322	13.296	18.894	12.477	14.868	10.818	11.923	11.587	11.595	18.097	19.583	17.704	17.629	13.823	19.502	15.453	14.758	19.402	16.63	17.448	14.018	18.427	17.883	13.947	14.818	16.563	16.833	15.886	14.838	16.688	16.077	11.237	16.168	13.437	12.178	13.505	13.66	16.572	14.698	14.28	13.99	16.665	17.757	15.429	15.484	15.575	13.711	14.932
ENSG00000165672	PRDX3	81.992	103.79	89.913	94.981	116.225	101.02	91.682	88.211	91.975	89.953	100.006	98.579	80.768	89.676	80.656	73.374	86.575	80.574	97.1	71.597	89.331	93.948	73.973	91.755	88.234	103.989	81.133	75.653	103.293	91.227	82.225	95.23	90.941	87.593	85.64	87.717	118.492	111.36	100.676	119.76	99.77	101.304	81.54	99.212	111.12	106.363	73.42	80.335	88.526	83.796	76.963	91.673	80.058
ENSG00000165675	ENOX2	8.484	6.935	6.136	8.012	7.82	7.077	6.848	5.912	5.99	5.834	5.482	5.923	5.347	5.146	6.071	5.152	5.529	4.744	4.871	5.758	4.972	6.015	6.433	6.942	6.433	6.596	7.209	6.761	5.985	6.904	6.031	6.562	5.142	5.794	5.803	6.068	4.816	6.109	5.189	5.308	5.259	6.415	6.729	6.59	6.004	6.503	7.598	5.645	6.298	6.905	6.472	6.497	6.111
ENSG00000165678	GHITM	82.271	92.781	83.901	86.369	99.31	91.104	83.088	85.559	85.9	86.775	92.835	88.604	84.8	85.227	75.158	82.853	91.171	83.365	97.247	80.064	91.109	90.067	85.371	98.587	94.812	103.172	91.157	83.609	104.69	83.342	79.471	92.741	87.813	89.487	87.6	90.727	111.772	89.159	90.782	109.819	93.585	96.171	79.491	99.054	96.454	95.67	64.229	80.956	77.124	74.819	73.449	81.722	76.986
ENSG00000165682	CLEC1B	0	0	0	0	0	0	0	0	0	0	0	0	0	0	0	0	0	0	0	0	0	0	0	0	0	0	0	0	0	0	0	0	0	0	0	0	0	0	0	0	0	0	0	0	0.028	0	0	0	0	0	0	0	0
ENSG00000165684	SNAPC4	4.351	4.672	6.085	5.073	4.62	5.875	4.492	7.225	6.454	6.264	5.982	4.981	6.697	5.843	5.498	6.189	5.946	5.663	5.32	5.925	5.852	6.433	6.057	4.735	5.379	5.526	5.318	5.346	5.487	6.209	6.927	6.176	6.813	6.888	6.373	6.471	5.699	5.496	6.91	4.551	6.235	5.999	7.291	5.68	5.694	5.851	5.878	4.476	4.119	4.796	4.936	5.232	4.376
ENSG00000165685	TMEM52B	0	0.078	0.022	0.024	0	0.058	0.1	0.066	0.038	0.081	0.132	0.061	0.039	0.106	0.041	0	0.125	0.059	0.042	0.107	0.094	0.161	0.136	0.038	0.079	0.244	0	0.113	0.036	0.023	0.027	0	0	0.045	0	0	0.063	0.169	0.086	0.042	0.034	0.046	0	0	0.03	0.1	0	0.147	0	0.072	0	0.065	0.114
ENSG00000165688	PMPCA	16.792	17.529	19.084	17.309	15.937	18.059	17.619	16.29	18.58	18.884	19.264	20.502	19.286	19.407	16.151	18.856	18.612	18.488	21.636	17.5	20.149	19.798	17.244	18.187	16.123	21.186	14.986	16.16	19.924	19.068	20.01	16.882	19.015	20.019	18.337	18.56	22.086	17.756	18.709	19.614	19.335	20.601	17.191	18.517	19.514	18.648	15.834	13.871	15.864	14.925	14.954	14.829	15.477
ENSG00000165689	SDCCAG3	14.355	14.831	17.775	14.04	12.923	14.411	15.339	16.104	12.636	11.08	12.721	12.137	11.411	11.475	13.125	12.531	11.963	13.982	15.453	11.913	13.523	14.295	15.401	13.396	14.776	15.99	15.189	13.946	14.885	15.96	15.388	14.294	15.685	16.055	14.951	14.653	17.391	14.42	17.044	16.466	15.333	16.352	14.655	15.735	15.626	15.26	12.21	11.482	13.623	14.357	13.582	14.305	13.729
ENSG00000165694	FRMD7	0	0.055	0	0	0	0	0	0	0	0	0	0	0	0	0	0	0.019	0	0	0	0	0	0	0	0	0	0	0	0	0.012	0.028	0	0	0	0	0	0	0	0	0	0	0	0	0	0	0	0	0	0	0	0	0	0
ENSG00000165695	AK8	0.16	0.195	0.042	0.078	0.113	0.283	0.097	0.084	0.098	0.052	0.098	0.078	0.138	0.085	0.077	0.039	0.103	0	0.063	0.091	0.13	0.077	0.077	0.064	0	0.201	0.137	0.147	0.046	0.035	0.034	0.047	0.151	0.057	0.11	0.087	0.162	0.144	0	0.248	0.247	0.074	0.142	0.038	0.185	0.128	0.207	0.188	0.141	0.204	0.134	0.165	0.145
ENSG00000165698	C9orf9	2.587	4.157	3.064	3.47	4.591	4.882	3.555	1.919	2.934	2.515	2.61	3.158	3.147	3.171	2.625	2.505	2.062	2.388	2.704	2.027	2.885	2.715	2.96	2.481	1.939	4.216	3.12	3.051	3.343	2.389	2.724	1.907	2.847	3.128	2.474	2.489	2.82	2.288	2.967	2.607	2.549	2.726	2.725	2.552	3.538	3.207	3.181	3.27	3.081	3.802	3.299	4.191	3.581
ENSG00000165699	TSC1	11.77	10.868	10.931	11.084	9.827	10.472	9.627	8.981	6.387	7.022	6.241	5.759	5.462	5.836	9.786	8.301	8.916	7.911	6.976	9.811	7.84	8.131	9.556	8.808	8.763	8.94	9.256	10.882	8.205	8.862	9.885	9.199	7.649	7.804	8.58	8.197	5.49	9.619	7.814	6.9	7.615	7.893	10.125	7.238	7.267	7.669	9.241	9.728	9.392	9.946	10.184	9.387	9.882
ENSG00000165702	GFI1B	0	0	0	0	0	0	0	0	0	0	0	0	0	0	0	0	0	0	0	0	0	0	0	0	0.002	0.057	0	0	0	0	0	0	0	0	0	0.024	0	0	0	0	0	0.025	0	0	0	0	0	0	0	0	0	0	0
ENSG00000165704	HPRT1	45.683	53.129	48.645	52.124	62.812	44.796	41.407	45.571	47.542	47.119	49.017	58.574	41.229	43.954	39.643	42.498	46.096	43.306	56.531	38.271	42.877	40.375	43.71	50.014	44.45	54.58	45.306	38.146	59.182	37.67	41.687	57.695	44.093	50.948	38.056	43.977	60.883	61.259	61.624	59.965	48.137	47.963	34.777	50.484	52.541	57.259	39.09	41.4	52.912	40.781	41.965	47.401	46.913
ENSG00000165714	LOH12CR1	3.085	2.65	3.557	3.361	4.281	3.944	3.585	3.312	2.85	4.102	4.081	2.569	3.254	3.645	3.343	3.417	3.85	4.438	3.641	3.839	3.747	4.859	4.083	3.356	4.228	3.872	3.657	4.016	3.979	3.631	3.567	3.369	2.865	2.58	3.071	2.737	3.046	3.693	3.146	2.286	3.358	2.641	2.912	3.569	3.669	4.291	3.788	3.98	3.638	3.599	3.586	3.319	3.7
ENSG00000165716	FAM69B	5	6.113	5.759	5.41	5.117	7.518	5.726	3.843	4.667	5.817	5.424	5.006	6.257	4.882	4.785	4.69	5.347	6.046	6.451	4.954	6.098	6.298	5.629	5.579	5.555	5.566	4.738	5.577	6.913	5.557	4.403	5.228	5.154	6.082	5.344	5.724	5.673	5.896	4.566	5.957	6.488	6.036	5.052	6.303	6.594	4.787	5.949	5.239	6.509	5.868	6.112	6.736	5.197
ENSG00000165724	ZMYND19	15.556	18.564	18.077	17.488	15.96	18.633	17.37	13.963	9.052	8.985	9.474	9.223	9.976	9.71	13.365	7.008	6.473	6.112	8.223	6.496	7.62	10.653	7.562	7.403	6.849	8.167	6.425	6.444	8.917	13.887	16.888	13.399	15.836	17.057	15.062	14.508	17.824	14.051	19.221	16.328	17.574	17.636	16.611	15.281	14.582	16.434	9.535	10.715	10.505	11.069	10.437	9.575	10.461
ENSG00000165730	STOX1	2.818	3.426	3.321	3.492	4.343	4.961	4.034	1.745	0.946	1.39	1.282	0.84	1.495	1.125	1.276	1.054	1.225	1.247	1.012	1.34	1.288	1.55	1.408	1.255	1.172	1.149	1.982	1.903	0.856	1.836	1.361	1.075	0.913	0.866	1.378	1.358	0.807	1.898	0.841	1.169	1.066	1.23	1.248	1.615	1.348	1.557	1.428	2.696	2.075	1.342	2.272	2.269	1.239
ENSG00000165731	RET	0.221	0.33	0.28	0.372	0.288	0.402	0.386	0.105	0.202	0.225	0.257	0.097	0.326	0.364	0.065	0.118	0.18	0.078	0.29	0.221	0.194	0.117	0.136	0.06	0.107	0.172	0.085	0.193	0.236	0.123	0.085	0.059	0.101	0.097	0.011	0.076	0.095	0.04	0.136	0.045	0.156	0.079	0.1	0.064	0.078	0.132	0.172	0.078	0.097	0.201	0.153	0.119	0.18
ENSG00000165732	DDX21	81.149	56.093	69.752	64.143	62.38	51.069	61.273	108.891	100.754	106.076	101.75	117.926	93.869	89.889	96.957	104.613	123.223	104.96	116.112	118.627	108.148	92.659	115.126	122.024	105.721	104.741	111.232	100.16	108.821	94.481	105.28	108.78	107.741	114.938	107.965	108.325	117.094	93.908	114.877	104.719	98.736	112.716	105.167	104.998	100.303	88.537	76.476	75.938	71.833	73.275	69.682	60.808	77.224
ENSG00000165733	BMS1	31.022	27.399	27.565	27.529	29.418	27.848	26.537	36.276	27.378	29.15	29.34	28.873	29.706	27.153	35.339	29.953	32.42	34.911	28.758	34.778	34.086	32.446	30.776	32.562	32.26	34.611	35.611	35.303	34.057	35.908	39.644	37.882	37.327	40.141	37.828	37.521	35.796	33.806	37.196	37.117	34.922	36.269	40.686	35.732	35.117	30.84	27.191	25.755	25.651	27.498	26.745	25.29	25.171
ENSG00000165752	STK32C	3.531	4.416	4.424	4.756	4.41	4.738	3.726	2.655	4.048	4.305	3.619	4.01	4.135	3.534	2.218	3.21	3.312	3.211	4.375	2.993	3.451	3.288	2.892	3.055	2.644	3.381	3.345	2.785	3.24	2.697	2.945	3.555	3.192	3.568	2.875	3.066	4.07	2.681	2.421	3.198	3.331	3.317	2.561	3.489	3.149	3.887	2.206	3.451	2.971	3.377	2.919	2.748	3.292
ENSG00000165757	KIAA1462	1.627	1.191	1.629	1.76	1.274	1.418	1.801	1.053	1.051	0.679	0.924	1.09	0.916	1.129	1.032	0.723	0.667	1.085	0.401	0.866	0.684	0.933	0.855	0.63	1.142	0.819	0.745	0.906	1.114	0.946	0.708	0.556	0.875	0.73	0.594	0.754	0.617	1.076	1.041	0.744	1.066	0.809	1.054	0.901	1.132	0.949	1.753	1.424	1.636	1.778	1.428	1.419	1.724
ENSG00000165762	OR4K2	0	0	0	0	0	0	0	0	0	0	0	0	0	0	0	0	0	0	0	0	0	0	0	0	0	0	0	0	0	0	0	0	0	0	0	0	0	0	0	0	0	0	0	0	0	0	0	0	0	0	0	0	0
ENSG00000165775	FUNDC2	3.85	4.93	3.853	4.054	5.662	4.752	4.134	4.709	4.216	3.892	4.03	4.653	4.049	3.681	3.556	3.982	4.357	3.93	4.824	3.737	4.148	4.641	3.346	4.981	4.353	5.335	4.227	3.681	4.643	3.891	4.148	4.889	4.345	5.208	4.061	4.196	5.066	4.903	4.902	6.164	4.695	4.213	3.589	4.546	4.732	5.449	3.638	4.04	4.498	3.965	4.231	5.114	4.625
ENSG00000165782	TMEM55B	4.646	5.071	6.386	4.714	6.047	7.159	4.946	3.522	3.482	4.838	4.658	3.488	5.538	4.402	4.422	4.353	4.291	5.338	5.557	4.711	5.341	5.649	4.825	4.81	4.778	5.101	4.364	5.106	5.252	5.283	4.494	4.907	4.945	4.497	4.381	4.988	5.023	5.05	5.462	6.123	5.48	5.37	4.455	5.737	5.469	5.298	4.62	5.127	5.641	5.069	5.111	6.642	6.004
ENSG00000165792	METTL17	8.231	9.72	11.816	8.141	9.686	11.011	8.568	6.335	6.324	7.454	9.013	6.441	8.639	6.762	6.387	6.316	6.463	6.234	7.145	5.93	7.213	7.268	6.378	6.175	6.496	8.652	7.528	7.26	7.382	7.255	7.184	7.174	6.39	7.545	6.886	7.224	7.236	6.767	7.794	7.569	7.373	7.182	6.427	7.216	7.455	8.373	9.002	7.644	7.874	8.188	8.204	8.702	6.716
ENSG00000165794	SLC39A2	0	0	0	0	0	0.085	0.138	0	0	0.135	0.024	0.136	0	0	0	0	0	0	0.094	0	0.054	0	0	0.084	0.025	0	0	0	0.032	0	0	0.082	0	0.05	0	0	0	0	0	0	0	0	0	0.067	0.066	0	0	0	0	0	0	0	0
ENSG00000165795	NDRG2	2.172	3.593	2.745	2.507	3.402	3.768	2.575	1.373	2.027	2.373	2.565	2.471	2.68	2.348	1.59	1.884	2.217	1.732	2.097	2.293	2.141	2.079	1.614	2.305	2.008	1.821	2.399	1.905	2.682	2.216	2.056	1.921	1.808	1.877	1.702	1.605	2.072	1.839	1.739	2.125	2.56	1.819	1.888	2.182	2.296	2.029	2.418	2.187	2.275	2.221	2.312	2.873	2.298
ENSG00000165799	RNASE7	0	0	0	0.057	0	0	0	0	0.059	0	0.153	0	0.046	0	0	0	0	0	0	0	0	0	0	0	0	0	0	0	0.166	0	0	0	0	0	0	0	0	0	0	0	0	0	0	0	0	0	0	0	0	0	0.036	0	0
ENSG00000165801	ARHGEF40	3.265	4.605	4.584	3.653	3.934	5.275	4.607	4.554	4.389	5.495	4.529	3.972	5.477	4.675	4.432	3.758	4.265	3.8	3.272	4.436	4.288	4.052	3.027	3.081	3.135	2.63	3.177	3.149	2.732	4.971	4.005	3.956	4.37	4.59	4.28	4.623	3.848	5.351	3.791	4.35	4.84	3.623	4.393	4.53	4.712	4.412	4.034	4.455	5.119	5.073	4.881	4.914	4.018
ENSG00000165802	NELF	14.07	15.526	17.974	15.761	13.942	18.364	15.315	14.873	14.992	15.369	15.654	13.532	15.796	14.59	14.886	14.367	14.111	14.633	18.304	13.625	15.485	17.423	14.861	13.589	15.347	16.95	14.3	15.132	18.855	17.595	17.541	14.632	17.435	17.781	16.682	16.358	18.247	12.692	17.612	14.807	19.774	19.086	18.474	17.581	18.642	17.987	15.751	14.04	15.803	15.202	14.264	15.513	14.883
ENSG00000165804	ZNF219	4.293	5.996	6.179	5.141	5.564	7.825	4.641	5.917	4.467	4.638	4.931	3.867	5.351	4.816	5.469	4.41	4.561	4.919	4.763	4.166	4.753	5.871	4.276	4.436	4.147	5.033	4.793	4.825	4.352	5.967	5.502	4.809	5.105	5.049	4.997	5.112	4.508	5.59	4.563	6.413	5.544	5.252	5.81	6.021	5.175	7.385	6.11	6.438	6.212	5.872	6.741	7.474	6.368
ENSG00000165805	C12orf50	0	0	0	0	0	0	0	0	0	0	0	0	0	0	0.006	0	0	0.018	0	0.011	0	0	0	0	0	0	0.033	0	0	0.015	0	0	0	0	0.014	0	0.02	0	0	0	0	0	0	0.019	0	0	0.014	0	0	0	0	0	0
ENSG00000165806	CASP7	12.036	14.006	11.636	14.064	14.593	14.938	14.499	10.748	12.059	11.047	12.46	10.268	11.787	12.108	10.395	10.748	12.439	12.13	11.822	12.706	13.227	11.637	10.131	11.396	11.455	11.373	9.635	10.639	11.472	11.694	11.627	9.62	9.398	9.415	9.853	10.717	10.645	12.217	11.572	14.5	11.186	11.473	13.018	12.408	11.516	11.807	11.816	11.673	11.011	12.193	12.153	11.756	10.642
ENSG00000165807	PPP1R36	0	0	0.085	0.055	0.033	0.043	0.07	0.046	0.058	0.108	0.087	0.069	0.066	0.03	0.046	0.103	0.111	0.134	0.095	0.01	0.138	0.079	0.103	0.16	0.096	0.183	0.06	0.059	0.051	0.053	0	0.055	0.036	0.076	0.048	0.096	0.095	0	0.097	0.191	0.086	0.179	0.057	0.034	0.1	0.169	0.074	0.166	0	0.03	0.069	0.073	0.077
ENSG00000165810	BTNL9	0	0.066	0.113	0.038	0.037	0.064	0.023	0.021	0.056	0.025	0.027	0	0.009	0.033	0	0.038	0	0	0	0.022	0.024	0.013	0	0.012	0.028	0.003	0	0	0	0	0.004	0	0.005	0.028	0	0.011	0.013	0	0	0	0.014	0	0	0	0	0	0.041	0	0	0.002	0.01	0.039	0
ENSG00000165813	C10orf118	5.668	4.41	4.44	5.444	5.876	3.906	4.583	5.945	4.554	4.441	4.363	4.565	4.261	3.984	6.663	5.309	4.982	4.777	5.371	5.415	4.317	4.92	6.263	5.366	4.956	5.256	5.044	5.645	4.586	4.488	5.535	5.186	4.096	5.686	4.698	5.004	4.519	5.418	5.525	3.889	4.649	5.153	5.476	4.955	4.751	4.341	5.719	5.519	4.929	5.727	5.007	4.729	4.982
ENSG00000165816	VWA2	0.066	0	0.023	0.047	0.062	0.061	0.053	0	0.04	0	0.093	0.029	0.053	0.134	0.022	0.135	0.094	0	0.045	0.019	0.02	0.069	0	0.06	0.028	0	0	0.069	0	0.074	0.028	0	0.034	0	0.011	0.018	0.022	0	0	0	0.024	0.012	0	0	0	0	0	0	0	0	0.032	0	0
ENSG00000165819	METTL3	12.643	13.617	17.397	13.073	13.374	13.76	13.201	10.142	10.579	10.46	13.026	11.399	8.992	10.286	10.025	10.711	10.445	11.309	11.892	8.713	11.412	11.237	11.749	11.942	11.573	12.738	12.186	10.981	12.954	10.448	9.709	10.313	10.644	12.54	9.806	10.181	12.153	10.75	12.139	11.822	11.451	10.905	9.304	11.095	10.386	11.582	10.975	9.626	10.997	10.534	10.852	12.351	10.67
ENSG00000165821	SALL2	10.387	12.396	11.284	11.582	10.896	12.175	12.538	14.262	9.367	10.409	8.934	8.515	9.675	9.395	14.052	10.588	10.4	11.347	10.689	10.431	10.36	11.762	10.762	10.248	10.387	10.223	11.988	11.948	10.71	12.926	13.027	12.309	12.999	11.213	12.147	12.47	12.189	11.775	10.792	11.451	14.291	11.468	12.615	10.988	13.06	13.007	11.332	12.457	11.599	12.237	12.583	12.644	11.661
ENSG00000165828	PRAP1	0.223	0	0.155	0.173	0.105	0.069	0.487	0	0.182	0	0.235	0.218	0.14	0.511	0.073	0	0	0.211	0	0	0.134	0.143	0.214	0.135	0.162	0	0.19	0.134	0	0	0	0	0.114	0	0.115	0	0.376	0	0.306	0	0.162	0.164	0.09	0	0.211	0	0.233	0	0.132	0	0	0	0.471
ENSG00000165832	TRUB1	19.251	21.675	18.591	20.083	21.876	16.341	16.29	17.317	18.924	17.58	18.292	20.455	13.977	14.579	16.733	17.35	22.352	17.999	20.361	19.807	15.776	14.096	19.652	22.9	19.902	20.878	19.507	19.454	22.556	15.778	15.882	14.894	15.063	15.055	14.699	15.349	17.919	15.973	15.69	19.022	17.348	18.372	15.771	17.612	17.428	16.376	16.56	16.937	16.379	15.763	15.102	14.955	16.263
ENSG00000165837	FAM194B	0	0	0	0	0	0	0	0	0	0	0	0	0	0	0	0	0	0	0	0	0	0	0	0	0	0	0	0	0	0	0	0	0	0	0	0	0	0	0	0	0	0	0	0	0	0	0	0	0	0	0	0	0
ENSG00000165841	CYP2C19	0	0	0.029	0.007	0.028	0	0	0	0	0	0.041	0	0.018	0.025	0	0	0.017	0	0	0	0.018	0	0	0	0	0	0	0	0	0	0	0	0.015	0	0	0.015	0	0	0	0	0	0	0.024	0.028	0.014	0.047	0	0	0	0.042	0	0	0
ENSG00000165861	ZFYVE1	10.329	11.195	10.319	11.553	10.936	10.942	10.735	6.461	7.187	7.046	6.891	6.451	7.185	7.664	9.401	8.986	8.321	9.062	9.291	9.76	9.559	9.11	8.609	8.305	8.84	8.571	8.958	9.926	9.526	8.382	8.223	7.853	7.185	6.785	7.011	7.092	6.245	8.236	6.448	6.676	7.741	7.906	8.308	6.883	7.712	7.304	9.918	9.899	10.142	9.452	9.317	10.306	9.321
ENSG00000165863	C10orf82	0	0.151	0	0	0.043	0.014	0	0	0.037	0	0	0	0	0.038	0.015	0	0	0	0	0.052	0.055	0	0.044	0	0.082	0.118	0	0.054	0	0	0	0	0.023	0.065	0.016	0	0.03	0	0.124	0.122	0	0.033	0	0	0.086	0	0	0	0.053	0	0.033	0	0
ENSG00000165868	HSPA12A	7.041	7.436	7.216	7.55	7.098	6.397	6.812	5.997	7.208	6.99	6.799	6.821	6.166	7.151	6.003	5.137	4.899	5.284	5.068	5.736	5.158	4.149	4.687	4.302	4.869	4.382	4.402	4.318	4.831	4.548	5.164	4.712	5.55	5.273	5.217	4.756	5.436	4.526	5.652	4.403	5.693	5.364	5.518	4.713	5.226	4.072	6.026	5.003	4.71	5.568	5.271	4.766	4.968
ENSG00000165879	FRAT1	0.658	1.201	1.028	1.264	0.971	1.326	0.803	0.783	0.568	0.321	0.463	0.403	0.477	0.733	0.835	0.422	0.495	0.821	0.834	0.999	0.757	1.018	0.718	0.734	0.852	0.214	0.631	1.259	0.541	0.953	1.165	0.853	0.861	1.061	1.02	0.996	0.975	0.965	0.793	0.556	0.986	0.941	1.002	1.388	1.289	1.447	0.861	1.161	0.656	0.923	0.853	0.891	0.448
ENSG00000165886	UBTD1	14.703	19.036	18.604	19.378	17.764	19.053	16.086	20.309	22.53	24.544	24.558	24.326	24.266	24.913	20.124	20.514	19.921	20.641	25.944	19.509	20.54	24.077	18.715	21.887	21.483	25.006	20.769	19.536	25.585	29.495	26.878	21.53	26.543	29.024	23.613	23.106	31.846	21.026	28.056	31.446	31.07	31.515	25.554	26.613	30.505	29.778	21.935	20.925	21.858	21.419	20.323	21.598	23.832
ENSG00000165887	ANKRD2	3.078	6.091	4.673	4.902	5.308	6.193	4.402	3.031	3.652	4.376	4.283	3.874	4.186	4.893	2.79	4.229	3.329	2.711	4.242	3.812	3.799	4.48	4.664	3.723	2.823	6.103	3.887	2.898	4.908	3.02	3.705	4.92	3.655	3.867	3.304	3.088	4.581	3.353	6.491	7.178	3.973	3.937	2.426	3.583	4.732	3.133	3.219	3.666	3.839	3.636	3.23	3.956	4.184
ENSG00000165891	E2F7	21.967	20.078	19.743	23.866	23.788	20.508	20.949	9.005	14.819	15.203	15.926	15.369	16.069	18.118	8.38	10.599	9.598	9.524	10.248	11.362	9.608	7.824	8.597	7.594	8.163	7.186	7.931	7.637	7.569	6.696	8.27	9.427	8.667	9.191	8.588	7.595	8.491	6.717	7.368	6.612	8.181	8.165	7.351	8.161	6.943	7.338	10.651	10.869	10.97	10.816	11.101	13.085	9.751
ENSG00000165895	ARHGAP42	4.474	3.878	4.148	4.897	4.634	3.316	3.639	1.91	5.331	5.119	4.786	5.481	4.253	3.966	2.416	4.123	4.767	3.552	4.595	5.339	3.396	2.478	3.429	3.646	3.474	2.746	3.906	3.422	1.96	1.817	2.509	2.247	1.865	1.63	2.17	2.082	2.016	2.523	1.897	1.839	2.312	2.542	2.158	2.138	1.764	2.349	4.064	3.67	3.556	3.863	4.357	4.102	3.787
ENSG00000165898	ISCA2	3.347	4.525	4.535	4.472	5.263	5.051	3.717	4.746	3.613	4.319	4.78	3.101	4.405	4.13	5.226	4.846	4.679	4.24	5.321	4.328	5.99	5.999	5.427	6.502	6.517	7.656	5.913	5.816	6.943	6.724	4.517	4.78	5.181	5.333	4.207	5.475	7.271	7.01	6.322	7.125	5.731	5.986	4.552	5.947	6.401	6.026	4.894	4.316	5.88	6.549	6.222	6.65	5.573
ENSG00000165899	OTOGL	0	0	0.009	0.051	0.012	0	0	0	0	0.025	0	0	0	0	0.009	0.038	0.027	0	0.017	0.007	0	0.008	0.013	0.051	0	0	0.022	0.016	0	0	0	0.03	0	0	0	0.007	0.018	0	0.036	0.035	0.009	0.01	0.021	0.038	0.012	0	0	0.031	0.015	0.015	0.003	0	0.016
ENSG00000165905	GYLTL1B	0.35	1.081	1.522	0.983	1.081	1.56	1.018	0.296	0.708	0.709	1.062	0.788	1.04	0.729	0.646	1.085	0.895	0.831	0.788	0.748	0.942	0.562	0.679	0.626	0.881	0.878	0.837	0.873	0.68	0.933	0.768	0.901	0.659	0.3	0.379	0.732	0.627	0.512	0.674	0.929	0.586	0.649	0.975	0.837	0.777	0.961	0.366	1.244	0.985	0.809	1.113	0.793	0.445
ENSG00000165912	PACSIN3	5.351	8.225	7.438	7.462	7.682	10.651	7.551	6.387	5.505	4.915	5.089	5.045	6.08	4.7	7.46	4.594	4.387	5.483	5.529	4.07	5.466	7.726	5.31	6.206	5.649	6.165	4.906	5.6	5.637	8.074	8.167	7.732	8.918	8.945	8.805	8.564	8.628	6.685	8.827	7.279	10.249	9.451	8.459	10.267	8.563	10.512	7.34	9.082	7.817	7.628	8.14	8.511	8.531
ENSG00000165914	TTC7B	9.405	10.305	8.53	9.562	10.057	10.38	8.897	7.025	7.839	8.605	9.329	7.636	8.41	8.657	8.184	7.028	7.855	7.744	6.271	7.136	8.262	8.021	7.106	8.674	7.974	8.059	7.441	8.916	7.082	9.732	8.091	6.455	8.203	7.51	7.925	7.551	6.881	7.089	6.798	8.198	8.129	8.119	8.643	8.752	7.769	9.549	10.09	10.004	9.699	9.279	10.428	10.599	10.278
ENSG00000165915	SLC39A13	14.06	13.726	18.334	14.534	12.727	17.24	15.63	18.226	15.592	15.534	17.276	15.096	16.613	15.769	17.698	17.459	17.559	18.096	19.629	16.647	21.218	21.838	19.598	17.472	17.363	22.104	18.419	20.314	20.49	22.015	20.199	16.381	19.392	20.671	17.915	19.646	19.085	18.463	20.846	18.558	20.006	20.729	19.224	19.671	19.298	22.851	21.365	18.425	19.904	19.905	19.939	21.925	23.081
ENSG00000165916	PSMC3	87.663	102.617	90.345	84.758	96.404	110.626	84.297	69.64	81.097	91.945	95.043	90.229	98.401	93.306	74.52	78.809	75.424	95.283	101.712	75.432	104.016	104.454	83.007	90.086	85	93.8	82.581	80.551	95.681	99.442	82.382	89.15	83.574	92.343	87.759	86.739	108.152	88.512	105.549	116.524	97.195	89.471	81.818	95.033	90.439	101.892	78.067	80.471	83.304	80.074	83.119	92.066	82.251
ENSG00000165917	RAPSN	0	0	0.154	0.049	0.052	0.068	0	0.058	0	0	0	0	0.034	0	0	0.014	0.017	0	0.074	0.025	0	0	0.152	0	0.031	0.018	0	0.045	0	0	0	0.065	0	0.003	0.019	0.03	0.037	0	0.028	0	0	0	0	0	0	0	0	0	0.032	0	0	0	0.077
ENSG00000165923	AGBL2	0.238	0.17	0.892	0.473	0.731	0.937	0.578	0.566	0.266	0.276	0.566	0.176	0.312	0.472	0.524	0.346	0.317	0.28	0.377	0.381	0.339	0.363	0.321	0.322	0.34	0.213	0.357	0.624	0.349	0.366	0.264	0.348	0.383	0.227	0.258	0.383	0.319	0.437	0.328	0.242	0.291	0.302	0.321	0.412	0.566	0.598	0.416	0.374	0.54	0.5	0.43	0.613	0.539
ENSG00000165929	TC2N	0	0	0	0	0	0	0.028	0	0.014	0	0.037	0.035	0.011	0	0	0	0.02	0	0.024	0.02	0.011	0.011	0	0.021	0.013	0	0.03	0.011	0	0.013	0.015	0	0	0	0	0.01	0	0	0	0	0.026	0.013	0	0	0.017	0	0	0	0	0	0.017	0	0
ENSG00000165934	CPSF2	26.558	22.458	24.285	26.36	25.158	20.594	25.324	28.285	22.424	21.625	23.509	24.403	18.915	21.708	28.155	20.48	23.107	23.69	21.924	23.038	20.709	22.084	24.638	24.96	27.226	24.092	26.411	25.679	24.062	25.725	25.997	26.811	25.621	25.094	25.599	26.032	27.843	29.369	22.584	25.076	25.812	28.293	26.146	26.096	26.716	26.495	23.717	24.068	22.427	24.909	22.837	21.174	22.89
ENSG00000165935	C12orf70	0.386	0.386	0.184	0.187	0.234	0.327	0.155	0.058	0	0.072	0.147	0.108	0.035	0.094	0.122	0.054	0.126	0	0.186	0.063	0.044	0.053	0.053	0.083	0.02	0.159	0.141	0.05	0.032	0.191	0.071	0.128	0	0	0.033	0.098	0.019	0.199	0	0.426	0.099	0.067	0.112	0.001	0.052	0	0.058	0	0.326	0.206	0.054	0.17	0.133
ENSG00000165943	MOAP1	11.222	7.997	10.346	10.278	9.875	10.617	10.169	8.042	6.313	4.608	6.454	6.916	6.402	6.401	7.82	5	4.388	4.61	5.493	5.327	4.639	6.616	5.087	4.821	5.559	6.978	4.631	5.014	6.168	7.711	8.946	7.203	9.279	8.712	8.496	8.605	9.632	8.771	12.598	8.364	9.418	9.596	7.993	7.561	9.759	8.247	7.107	5.613	7.61	6.982	6.767	6.461	6.062
ENSG00000165948	IFI27L1	2.722	4.239	5.094	4.203	5.436	6.487	3.832	2.384	2.988	3.015	3.091	3.675	3.005	3.515	1.953	2.503	1.985	2.293	2.866	2.282	3.037	2.887	1.463	2.105	2.769	3.556	2.783	2.26	3.194	1.663	2.14	2.422	2.181	2.13	2.394	1.966	2.962	2.934	2.809	2.492	2.311	2.259	1.737	2.662	2.588	2.591	1.848	2.524	3.265	2.955	3.058	2.961	3.181
ENSG00000165949	IFI27	0.21	0.209	0.164	0.212	0.271	0.258	0.248	0.317	0.149	0.102	0.184	0	0.095	0.172	0.134	0.09	0.122	0	0.195	0.097	0.288	0.174	0.254	0.237	0.14	0.306	0.165	0.208	0.142	0.258	0.067	0.398	0.221	0.231	0.202	0.129	0.27	0.189	0.036	0.247	0.172	0.254	0.14	0.156	0.241	0.249	0.337	0.17	0.131	0.206	0.207	0.135	0.191
ENSG00000165953	SERPINA12	0	0	0	0	0	0	0	0	0	0	0	0	0	0	0	0	0	0	0	0	0	0	0	0	0	0	0	0	0	0	0	0	0	0	0	0	0	0	0	0	0	0	0	0	0	0	0	0	0	0	0	0	0
ENSG00000165959	CLMN	2.701	2.85	2.53	2.997	2.956	2.916	2.571	0.968	2.592	2.454	2.584	2.471	2.621	2.639	1.032	1.622	1.517	1.55	1.84	2.017	1.634	1.233	1.207	1.147	1.044	1.417	1.494	1.406	1.2	1.31	1.114	0.825	0.985	0.881	1.18	1.051	0.716	0.933	1.098	0.765	1.036	1.114	1.156	0.819	0.936	1.103	2.11	2.25	2.469	2.185	2.837	2.626	2.21
ENSG00000165966	PDZRN4	0	0	0	0	0	0	0	0	0	0	0	0	0	0	0	0	0	0	0	0	0	0	0	0	0	0	0	0	0	0	0	0	0	0	0.016	0	0	0	0	0	0	0	0.019	0	0	0	0	0	0	0	0	0	0
ENSG00000165970	SLC6A5	0	0	0	0	0	0	0	0	0	0	0	0	0	0	0	0	0	0	0	0	0	0	0	0	0	0	0	0	0	0	0	0	0	0	0	0	0	0	0	0	0	0	0	0	0	0	0	0	0	0	0	0	0
ENSG00000165972	CCDC38	0	0.034	0	0.008	0.019	0.051	0.057	0.044	0.024	0.009	0	0.04	0.037	0.017	0	0.02	0.04	0.016	0	0	0	0.04	0.06	0.006	0	0	0.035	0.062	0.024	0.056	0.035	0.024	0.002	0.029	0.028	0.025	0.063	0.112	0	0	0.022	0	0	0.03	0	0	0.086	0.048	0.024	0.053	0.015	0.042	0
ENSG00000165973	NELL1	0	0	0	0	0	0	0	0	0	0	0	0	0	0	0	0	0	0	0	0	0	0.013	0	0	0	0	0	0	0	0	0	0	0	0	0	0	0	0	0	0	0	0	0	0	0	0	0	0	0	0	0	0	0
ENSG00000165983	PTER	0.054	0.226	0.113	0.211	0.256	0.112	0.108	0.057	0.133	0.128	0.143	0.16	0.051	0.092	0.089	0.106	0.101	0.051	0.22	0.031	0.033	0.07	0.131	0.139	0.138	0.125	0.046	0.081	0.186	0.081	0.115	0.032	0.042	0.078	0.112	0.104	0.018	0.098	0.149	0.073	0.089	0.2	0.154	0.066	0.18	0.087	0.085	0.128	0.032	0.109	0.119	0.028	0.016
ENSG00000165985	C1QL3	0	0	0	0	0	0.027	0	0	0	0	0	0	0	0	0	0	0	0	0	0	0	0	0	0	0	0	0	0	0	0	0	0	0	0	0	0	0	0	0	0	0	0	0	0	0.083	0	0	0	0	0	0	0	0
ENSG00000165995	CACNB2	0.133	0.139	0.146	0.111	0.1	0.231	0.226	0.071	0.054	0	0.117	0.082	0.059	0.123	0.049	0.082	0.057	0.093	0.113	0.062	0.04	0.107	0.081	0.025	0.018	0	0.057	0.085	0.083	0.012	0.048	0.049	0.042	0.072	0.08	0.009	0.045	0.028	0.105	0	0.042	0.061	0.027	0.032	0.141	0.027	0.175	0.079	0.138	0.155	0.174	0.138	0.246
ENSG00000165996	PTPLA	7.819	10.537	10.512	9.636	10.714	8.628	8.733	6.069	10.082	7.374	9.018	8.046	7.782	8.467	6.109	7.802	7.237	6.608	9.041	5.989	6.578	7.268	6.779	7.796	7.01	6.567	6.413	6.229	8.421	6.945	5.405	8.866	6.748	7.782	5.466	5.757	9.3	7.539	8.482	8.977	7.555	7.034	5.49	7.541	8.246	7.659	5.391	7.008	7.345	6.267	6.343	7.04	6.385
ENSG00000165997	ARL5B	15.071	13.107	12.544	15.861	14.884	10.845	12.49	15.537	21.179	16.793	20.343	21.628	17.316	18.758	14.814	13.356	14.66	12.146	12.124	15.5	10.878	9.6	13.822	14.216	12.568	10.22	12.301	13.119	11.263	11.491	14.003	14.341	12.427	13.317	12.994	13.645	12.18	12.987	13.573	12.551	13.712	14.781	13.92	14.604	12.826	10.287	11.85	10.552	10.944	12.218	11.961	11.197	10.05
ENSG00000166002	C11orf75	3.746	5.803	4.922	4.437	8.245	6.873	5.611	2.544	3.091	4.807	4.888	4.025	5.443	4.086	3.407	3.095	2.301	2.964	4.46	3.118	2.579	3.209	2.16	2.803	2.329	1.855	2.058	2.033	1.934	4.299	4.097	4.645	4.033	5.607	3.528	4.394	3.772	3.621	6.135	5.179	4.435	4.566	3.223	4.254	4.023	5.91	3.638	3.881	3.635	3.797	3.77	5.241	4.423
ENSG00000166004	KIAA1731	11.1	9.913	11.927	13.332	12.757	10.198	11.204	7.116	8.077	8.281	9	8.133	7.591	8.055	7.116	8.84	8.253	8.38	7.859	9.869	7.217	6.247	8.825	7.355	6.734	7.825	8.965	9.568	6.693	5.447	6.392	6.108	5.874	6.331	5.729	5.738	5.458	7.057	6.128	5.571	5.69	6.14	5.804	5.818	5.588	6.779	8.803	8.303	8.748	9.031	9.051	8.647	8.179
ENSG00000166006	KCNC2	0	0	0	0	0	0	0	0	0	0	0	0	0	0	0	0.017	0	0	0	0	0	0	0	0	0	0	0	0	0	0	0	0	0	0	0	0	0	0	0	0	0	0	0	0	0	0	0	0	0	0	0	0	0
ENSG00000166008	MAGEA9	0	0	0	0	0	0	0	0	0	0	0	0	0.035	0	0.005	0	0	0	0	0	0	0	0	0	0	0	0	0	0	0	0	0	0	0	0	0	0	0	0	0	0	0	0	0	0	0	0	0	0	0	0	0.058	0
ENSG00000166012	TAF1D	10.053	8.569	15.437	8.886	12.212	9.671	8.275	14.402	9.898	11.084	12.809	9.779	8.809	7.818	13.176	10.162	11.043	7.933	10.805	9.232	9.574	9.887	11.781	9.19	8.822	10.867	10.533	9.722	9.681	8.669	11.686	12.259	10.325	13.497	10.9	11.214	11.205	13.221	12.284	12.068	10.389	12.874	10.466	12.844	10.187	11.261	9.587	8.804	10.073	11.315	10.184	11.03	9.689
ENSG00000166016	ABTB2	7.584	6.755	6.809	7.085	5.987	6.593	5.592	10.325	14.782	15.673	12.52	13.806	17.95	15.168	9.445	8.06	7.568	6.56	8.64	8.704	8.049	7.666	6.692	5.635	6.048	5.86	5.958	5.978	5.377	9.185	9.404	10.064	10.579	12.21	9.653	10.315	9.996	7.363	9.216	7.466	9.08	10.287	9.221	9.138	8.658	8.062	5.517	6.137	4.83	6.299	5.425	5.646	6.133
ENSG00000166024	R3HCC1L	10.052	10.183	8.511	10.47	10.786	9.795	9.248	7.704	7.189	7.027	8.238	6.853	7.389	6.721	8.175	9.261	8.834	8.93	9.776	9.755	8.626	8.445	9.65	9.636	9.575	9.074	9.255	9.253	10.877	9.299	8.977	9.209	8.599	9.559	7.985	7.568	8.549	9.016	10.117	8.834	7.959	9.087	8.748	9.224	9.508	9.163	8.048	7.998	7.904	8.532	7.18	9.145	6.674
ENSG00000166025	AMOTL1	23.206	20.073	18.495	21.933	18.056	21.006	23.171	16.685	20.385	19.986	19.492	21.262	21.06	23.078	16.587	16.424	15.227	15.472	14.711	18.52	15.701	12.451	13.091	10.372	12.934	11.122	11.314	11.983	11.355	11.278	13.08	11.682	14.927	13.611	13.498	12.774	11.084	11.72	10.606	8.551	13.228	12.141	13.333	10.554	12.866	9.512	18.802	18.096	17.143	19.058	18.277	16.835	17.824
ENSG00000166033	HTRA1	4.773	4.72	9.75	5.301	5.045	6.239	12.59	5.379	4.573	5.614	9.066	4.944	7.803	10.297	5.467	4.4	4.866	11.916	8.727	6.894	9.091	11.351	4.787	5.471	12.105	10.895	10.554	9.122	13.508	7.344	13.313	5.602	12.885	8.172	9.166	9.409	12.444	7.706	5.446	8.544	14.178	11.948	16.382	13.948	23.61	6.162	8.341	7.381	15.22	19.656	21.648	21.584	25.856
ENSG00000166035	LIPC	0.223	0.297	0.167	0.306	0.386	0.274	0.465	0.215	0.186	0.098	0.332	0.523	0.151	0.296	0.184	0.248	0.193	0.169	0.103	0.215	0.176	0.172	0.136	0.289	0.175	0.165	0.254	0.153	0.373	0.323	0.273	0.12	0.118	0.168	0.152	0.263	0.181	0.193	0.28	0.446	0.314	0.29	0.32	0.257	0.312	0.102	0.496	0.418	0.45	0.307	0.422	0.544	0.405
ENSG00000166037	CEP57	12.422	13.153	13.714	12.989	16.71	13.212	12.577	10.857	8.987	8.701	10.345	8.779	9.213	9.342	10.718	8.412	8.01	7.575	8.353	8.685	8.32	8.706	8.725	8.755	8.739	10.928	9.401	9.811	9.179	8.618	9.837	10.071	9.045	10.792	9.433	9.71	10.737	10.825	9.742	9.197	9.753	9.902	9.896	10.891	9.782	11.732	10.654	10.947	11.718	10.741	11.326	14.112	10.647
ENSG00000166046	TCP11L2	0.598	0.479	0.638	0.577	0.549	0.807	0.648	1.139	0.368	0.259	0.439	0.701	0.627	0.381	1.479	0.426	0.56	0.694	0.407	0.711	0.543	0.987	0.62	0.83	0.719	1.011	0.846	1.683	0.899	1.169	1.586	1.031	1.103	0.772	1.073	1.409	0.79	1.49	0.752	1.009	1.15	1.105	1.37	1.145	1.185	1.354	1.407	0.805	0.938	1.214	1.601	1.406	1.192
ENSG00000166049	PASD1	0	0	0	0	0	0	0	0	0	0	0	0	0	0	0	0	0	0	0	0	0	0.016	0	0	0	0	0	0	0	0	0	0	0	0	0	0	0	0	0	0	0	0	0	0	0	0	0	0	0	0	0	0	0
ENSG00000166068	SPRED1	11.685	10.826	9.703	12.391	9.87	8.359	11.755	9.776	13.173	12.354	13.178	11.912	11.997	11.781	9.771	10.509	11.029	10.811	11.206	11.347	9.223	8.929	12.665	8.989	12.415	10.548	9.917	10.462	9.481	7.807	8.558	7.211	9.235	10.122	8.46	8.233	8.973	9.029	9.899	7.732	9.256	10.751	8.213	9.666	8.772	7.41	13.09	9.793	9.734	12.473	10.55	8.839	11.179
ENSG00000166069	TMCO5A	0	0	0	0	0	0	0	0	0	0	0	0	0.013	0	0	0	0	0.039	0	0.012	0	0.013	0	0	0	0	0	0	0	0	0	0	0	0	0	0	0	0	0	0	0	0	0	0.02	0	0	0	0	0	0.012	0	0	0
ENSG00000166073	GPR176	32.241	31.618	29.134	30.35	29.756	31.008	31.889	32.433	44.027	45.755	47.724	46.999	44.438	47.66	34.305	43.569	50.354	50.122	45.263	45.024	48.745	42.806	44.231	47.097	48.232	42.115	42.221	40.776	45.709	42.836	37.534	34.833	42.784	37.991	39.313	38.023	43.227	35.306	40.544	39.612	39.236	39.676	37.102	39.021	41.615	40.372	37.906	37.299	39.055	35.797	37.139	34.71	41.992
ENSG00000166086	JAM3	20.166	18.595	19.82	21.061	19.867	17.571	22.85	13.935	19.53	18.072	18.294	18.666	18.707	18.636	17.023	18.168	17.371	19.198	18.138	19.293	17.992	15.786	18.271	17.332	17.415	16.396	16.976	18.73	18.071	16.463	17.663	15.722	17.117	16.399	14.624	15.5	16.601	14.781	19.078	15.49	16.452	17.309	17.801	15.999	18.309	16.495	18.253	18.641	18.363	17.298	16.19	16.768	18.667
ENSG00000166090	IL25	0	0	0	0	0	0	0	0	0	0	0	0	0	0	0	0	0	0	0	0	0	0.026	0	0	0	0	0	0	0	0	0	0	0	0	0	0	0	0	0	0	0	0	0	0	0	0	0	0	0	0	0	0	0
ENSG00000166091	CMTM5	0	0	0	0	0.036	0.023	0.03	0	0	0	0.027	0.074	0	0	0	0.037	0.065	0	0	0.043	0.023	0.024	0.074	0	0	0	0.065	0.023	0	0	0	0	0	0.054	0.026	0	0.026	0	0	0	0	0	0	0.073	0.018	0.061	0	0	0.045	0.022	0.037	0	0
ENSG00000166105	GLB1L3	0	0	0	0	0	0	0	0	0.01	0	0	0	0	0	0	0	0	0	0	0	0	0.008	0	0	0	0	0	0	0	0	0	0	0	0	0.004	0	0	0	0.017	0	0	0	0	0	0	0	0	0	0	0	0	0.013	0
ENSG00000166106	ADAMTS15	5.575	5.688	6.903	5.391	5.268	6.673	6.181	11.179	6.468	6.436	5.167	5.648	6.528	7.932	10.606	8.303	5.913	7.654	8.286	8.158	6.96	7.587	5.152	3.745	5.003	4.837	5.798	5.348	5.182	6.393	8.685	6.96	12.567	8.72	8.809	9.578	7.232	8.174	6.228	6.182	9.521	8.046	9.47	8.185	10.675	6.479	7.122	6.437	6.718	6.921	6.616	6.965	5.675
ENSG00000166111	SVOP	0.027	0	0	0	0	0	0	0	0	0	0	0	0	0	0	0.027	0	0	0	0	0.017	0.018	0	0	0	0	0	0	0	0	0.003	0	0	0.039	0	0.015	0	0	0	0	0	0	0	0	0	0	0	0.065	0	0.016	0.013	0	0
ENSG00000166118	SPATA19	0	0	0	0	0	0	0	0	0	0	0	0	0	0	0	0	0	0	0	0	0	0	0	0	0	0	0	0	0	0	0	0	0	0	0	0	0	0	0	0	0	0	0	0	0	0	0	0	0	0	0	0	0
ENSG00000166123	GPT2	10.366	12.921	10.878	9.983	10.503	13.935	9.964	5.899	8.279	8.518	7.287	7.828	8.872	8.093	5.65	5.693	5.529	5.578	6.032	6.281	6.403	6.549	5.132	5.562	5.54	6.417	5.304	6.208	5.813	6.553	7.194	6.323	6.972	6.192	6.669	6.46	7.305	5.558	6.032	6.087	7.537	6.456	7.716	6.417	6.864	7.053	7.165	6.574	6.506	7.244	8.001	8.285	7.327
ENSG00000166126	AMN	0	0.244	0.147	0.224	0.197	0.39	0.196	0.017	0.107	0.056	0.058	0.092	0.103	0.085	0.083	0.115	0.094	0.022	0.155	0.101	0.127	0.112	0.057	0.129	0.026	0.061	0.061	0.106	0.08	0.061	0.02	0.028	0.054	0.067	0.057	0.109	0.058	0.042	0.092	0	0.096	0.017	0.075	0.069	0.041	0.113	0.098	0.221	0.085	0.153	0.088	0.097	0.093
ENSG00000166128	RAB8B	32.477	26.469	25.753	32.091	30.712	24.104	27.39	46.098	43.456	41.488	43.407	49.565	35.131	43.395	43.084	44.178	49.073	44.259	45.262	50.666	41.63	37.516	45.501	45.967	45.48	45.214	41.969	42.382	40.927	36.709	39.395	45.908	39.938	42.17	40.731	44.005	46.66	45.605	40.225	43.474	39.439	44.755	37.57	44.696	44.242	37.185	38.743	38.105	40.829	41.716	37.21	38.798	41.136
ENSG00000166130	IKBIP	18.653	17.026	20.489	17.531	20.079	16.722	22.853	25.392	20.092	19.108	21.695	24.014	19.295	21.814	24.696	22.458	22.277	24.265	25.4	20.947	23.899	24.508	24.699	27.46	28.833	29.133	24.152	23.954	27.462	24.119	26.321	27.712	25.513	27.249	26.019	26.632	35.45	26.599	25.441	30.306	27.194	26.223	24.854	28.713	28.093	28.005	17.109	16.207	19.383	18.494	15.87	17.328	17.274
ENSG00000166133	RPUSD2	6.805	6.767	6.378	5.415	5.415	6.841	5.464	5.139	6.128	5.688	5.67	5.846	7.201	6.193	5.122	7.842	7.764	6.72	8.451	8.061	8.371	7.375	7.094	6.697	7.42	9.566	6.812	7.497	8.889	5.36	6.41	6.861	6.262	5.74	7.373	6.116	7.02	6.347	4.836	7.165	5.889	6.576	5.962	6.582	7.335	5.627	6.662	5.473	5.816	6.502	5.611	5.102	6.37
ENSG00000166135	HIF1AN	20.115	21.346	20.502	21.449	20.562	18.828	19.75	18.144	17.123	19.179	17.195	19.395	17.184	17.385	16.726	19.826	20.375	20.24	18.107	21.92	19.074	17.702	21.246	19.377	20.345	18.283	23.361	22.617	19.279	19.089	16.904	19.19	16.79	16.22	16.793	16.879	16.61	18.185	18.649	17.425	18.216	17.3	19.46	17.841	17.67	18.022	20.176	16.919	19.435	19.003	19.133	17.909	18.701
ENSG00000166136	NDUFB8	21.063	33.136	27.623	25.869	31.558	34.587	24.812	24.354	21.296	24.27	23.304	27.049	27.764	26.839	23.473	23.77	22.317	24.185	29.794	18.53	27.925	33.942	23.577	25.789	27.02	30.224	26.58	22.43	29.286	29.132	23.572	29.042	24.852	29.399	26.854	26.66	33.543	34.448	33.959	38.934	31.121	27.81	22.864	27.745	28.454	32.18	23.943	23.472	27.019	24.379	25.613	30.312	26.874
ENSG00000166140	ZFYVE19	7.661	10.186	9.08	7.612	9.454	12.38	9.219	5.516	5.38	6.123	7.107	4.865	6.673	6.342	4.848	4.586	4.431	4.788	5.337	4.689	5.52	5.781	4.377	4.47	5.804	5.38	4.48	5.254	5.168	5.597	5.405	4.169	4.342	4.522	4.876	4.615	4.93	4.388	3.707	5.546	5.833	5.337	4.874	5.441	5.376	5.676	6.088	4.106	6.421	6.36	6.506	7.098	4.702
ENSG00000166143	PPP1R14D	0	0	0	0	0	0	0	0	0	0	0	0	0	0	0	0	0	0	0	0	0	0	0	0	0	0	0	0	0	0	0	0	0	0	0	0	0	0	0	0	0	0	0	0	0	0	0	0	0	0	0	0	0
ENSG00000166145	SPINT1	7.022	7.206	7.961	6.415	6.932	7.374	8.814	3.792	5.492	7.339	7.092	5.894	7.806	8.495	5.779	7.538	6.791	9.396	7.38	7.223	8.306	6.566	6.784	7.694	8.178	8.244	6.68	6.519	8.288	5.955	6.507	5.128	7.747	4.938	6.088	5.651	6.548	3.568	6.857	6.763	9.216	6.288	7.752	6.504	6.742	5.147	6.581	4.792	6.073	4.61	5.554	4.884	6.231
ENSG00000166147	FBN1	67.64	43.363	65.003	48.085	39.619	40.897	75.87	63.386	59.858	50.133	48.254	43.635	48.71	70.307	73.497	69.812	47.987	64.054	41.982	53.323	44.576	53.922	59.438	43.176	56.304	39.887	47.694	47.589	46.258	54.393	61.17	54.435	76.776	46.398	63.87	55.109	44.264	51.631	44.053	36.968	53.57	45.046	64.155	46.145	56.128	45.256	66.297	62.654	59.334	54.086	60.822	48.578	68.529
ENSG00000166148	AVPR1A	0	0	0	0	0	0	0	0	0	0	0	0	0	0	0	0	0	0	0	0	0	0	0	0	0	0	0	0	0	0	0	0	0	0	0	0	0	0.09	0	0	0	0	0	0	0	0	0	0	0	0	0	0	0
ENSG00000166152	C16orf78	0	0	0	0	0	0	0	0	0	0	0	0	0	0	0	0	0	0	0	0	0	0	0	0	0	0	0	0	0	0	0	0	0	0	0	0	0	0	0	0	0	0	0	0	0	0	0	0	0	0	0	0	0
ENSG00000166153	DEPDC4	0.735	1.09	1.415	1.312	1.185	1.178	0.945	1.215	0.693	0.927	0.636	0.912	1.121	0.845	0.655	0.827	0.872	0.605	0.608	0.623	0.687	0.459	0.83	0.657	0.726	0.727	0.879	0.904	0.908	0.458	0.892	0.725	0.836	0.901	0.982	0.766	0.959	1.231	0.722	1.04	0.938	1.149	0.609	0.888	0.65	0.924	0.647	0.988	1.033	0.991	0.917	1.47	1.076
ENSG00000166157	TPTE	0.05	0.084	0	0.059	0	0.046	0.08	0	0.021	0.065	0.018	0.025	0.095	0.043	0.066	0.062	0.072	0	0.068	0.094	0	0.024	0.037	0.084	0.064	0	0.043	0.045	0.057	0.038	0.043	0.03	0.039	0	0.043	0.027	0.051	0.137	0	0	0.037	0	0.082	0.036	0.048	0.04	0	0.059	0.089	0.051	0.104	0.052	0.031
ENSG00000166159	LRTM2	0	0	0	0	0	0	0	0	0	0	0	0	0.016	0	0	0	0	0	0	0.007	0.015	0.016	0	0	0	0	0	0	0	0	0	0	0	0	0	0.014	0	0.046	0	0	0.019	0	0	0	0	0	0	0	0	0	0	0	0
ENSG00000166160	OPN1MW2	0	0	0	0	0	0	0	0	0	0	0	0	0	0	0	0	0	0	0	0	0	0	0	0	0	0	0	0	0	0	0	0	0	0	0	0	0	0	0	0	0	0	0	0	0	0	0	0	0	0	0	0	0
ENSG00000166164	BRD7	13.178	12.633	12.103	12.522	12.767	13.069	12.591	10.954	10.87	12.392	12.162	10.991	12.01	11.759	12.424	11.324	10.699	10.784	10.808	11.531	11.635	11.22	11.647	11.363	11.663	10.617	11.403	12.207	11.588	11.531	13.284	11.633	12.475	12.455	11.917	12.839	11.382	11.489	12.981	12.756	13.101	12.917	13.452	12.809	12.622	11.166	11.553	11.599	10.874	10.929	10.767	11.708	10.69
ENSG00000166165	CKB	9.686	12.474	12.285	13.086	11.63	12.181	13.02	8.275	12.499	10.635	12.268	13.506	9.812	12.962	7.148	12.299	9.971	10.942	14.056	10.352	11.558	10.534	11.075	10.388	10.127	13.65	11.339	9.366	16.698	7.057	8.475	9.384	9.86	8.495	7.457	7.513	13.067	6.677	11.072	11.046	11.699	11.733	7.432	8.94	11.465	8.456	8.508	8.261	10.21	7.995	8.262	10.584	10.609
ENSG00000166166	TRMT61A	4.482	4.705	5.024	4.037	3.682	5.452	3.82	7.675	4.904	4.773	4.606	6.462	4.861	3.892	6.495	5.596	5.854	6.768	8.517	5.578	6.848	8.092	5.696	6.636	6.194	10.14	5.937	6.301	7.198	7.577	7.453	7.687	6.929	9.1	8.647	6.375	9.624	6.592	10.084	9.123	8.543	9.038	7.1	8.38	8.113	8.253	5.053	4.212	5.172	5.41	4.927	5.398	5.416
ENSG00000166167	BTRC	11.842	11.01	10.556	11.819	10.184	9.674	11.025	10.151	7.978	7.829	8.215	8.4	7.046	8.632	10.421	11.014	11.69	11.418	11.694	11.265	10.094	8.405	11.492	10.262	11.039	9.964	9.737	10.894	9.83	8.441	8.402	8.468	8.274	9.576	8.688	8.882	8.969	7.763	9.23	9.528	10.506	8.985	8.833	8.959	9.885	8.34	9.512	8.667	9.311	9.438	9.064	8.321	9.09
ENSG00000166169	POLL	4.569	5.768	5.776	5.842	6.11	6.223	4.921	4.204	3.609	3.726	4.3	5.295	3.946	3.623	4.741	4.479	4.35	4.831	5.354	4.618	5.037	4.864	5.64	5.296	5.067	6.391	6.676	6.26	6.194	5.618	5.205	4.832	4.623	4.307	4.097	4.587	4.239	5.421	5.909	4.105	4.502	5.131	4.466	5.195	4.919	4.981	4.713	5.425	5.6	5.83	5.923	6.766	5.788
ENSG00000166170	BAG5	16.948	14.217	13.18	14.727	15.589	12.81	14.564	14.388	14.63	14.354	16.091	15.282	14.69	14.732	13.309	12.611	15.028	12.095	13.209	15.074	12.129	12.9	14.156	14.912	14.187	13.097	13.709	13.069	13.139	14.071	13.155	13.987	14.743	14.543	14.034	14.402	14.568	14.458	14.08	13.678	14.057	14.482	13.693	15.115	14.387	13.914	13.138	11.876	12.54	12.293	11.78	11.995	13.15
ENSG00000166171	DPCD	5.474	7.417	5.609	5.707	6.28	7.369	5.751	5.481	4.557	5.978	5.851	5.311	6.066	5.326	5.186	3.852	5.807	5.697	6.706	4.763	5.224	6.542	4.204	6.146	5.996	6.534	6.274	5.358	6.11	6.68	4.918	6.699	6.204	5.514	5.744	6.627	6.891	6.88	4.909	8.183	6.123	5.646	4.698	7.252	6.206	7.416	4.7	4.853	5.319	5.343	4.999	8.213	5.802
ENSG00000166173	LARP6	13.602	16.651	17.053	15.256	14.403	16.775	15.349	11.878	12.34	11.93	13.132	14.211	12.012	12.539	12.843	11.889	12.962	13.451	14.841	10.855	13.549	16.56	15.339	17.161	13.953	17.52	15.377	13.466	16.929	14.708	14.438	14.632	15.152	16.088	14.899	14.957	18.484	14.282	18.866	19.148	16.661	16.27	15.747	15.097	16.393	15.097	13.169	14.984	17.444	14.27	14.071	16.029	16.066
ENSG00000166181	API5	75.421	65.2	62.828	75.999	75.105	60.915	67.877	66.528	70.368	65.276	69.329	73.617	57.546	64.466	67.605	60.218	68.244	61.725	64.972	68.863	58.496	56.574	63.917	68.299	64.204	65.507	63.241	64.124	68.163	62.842	67.971	68.979	66.825	72.007	63.261	66.489	74.871	65.566	66.044	65.947	65.97	72.616	66.939	70.448	69.464	61.485	58.952	59.769	58.379	60.963	58.029	56.37	58.339
ENSG00000166183	ASPG	0	0	0	0	0	0	0	0	0	0	0	0	0	0	0	0	0	0	0	0	0	0.021	0	0	0	0	0	0.02	0	0	0	0	0	0	0	0	0	0	0	0	0	0	0	0	0	0	0	0	0	0	0	0.024	0
ENSG00000166188	ZNF319	4.867	5.465	5.09	4.801	4.952	5.31	4.629	6.441	5.252	5.24	4.407	3.93	5.341	4.807	5.595	5.925	5.003	5.38	6.196	5.113	5.189	5.9	5.58	4.635	4.828	5.654	5.33	4.834	5.918	5.655	6.049	4.936	5.655	5.367	5.211	4.581	4.862	4.553	6.838	5.396	5.537	6.492	4.84	6.103	6.067	5.595	5.723	4.322	4.072	5.077	4.674	5.645	4.943
ENSG00000166189	HPS6	12.47	12.63	12.055	11.158	13.132	12.69	10.236	9.628	11.664	11.981	11.521	10.918	13.631	12.376	8.951	12.412	11.838	13.075	16.379	12.123	13.783	13.286	14.031	14.41	13.27	16.255	12.227	12.897	15.987	12.911	11.872	9.785	11.588	14.292	11.104	11.052	15.229	10.461	11.241	12.253	13.556	12.754	10.894	14.72	12.531	15.372	9.486	9.551	12.404	9.773	10.383	12.245	13.081
ENSG00000166192	SENP8	1.798	1.947	2.089	2.482	2.541	1.99	2.194	0.604	1.691	1.238	1.558	1.002	0.874	1.544	1.484	1.43	1.872	1.493	2.255	1.539	1.809	1.943	1.716	1.513	1.458	2.973	1.63	2.103	2.213	1.245	0.981	1.527	1.219	0.751	1.103	1.35	1.751	0.86	2.36	1.223	1.142	1.341	1.055	1.515	1.416	1.676	2.093	1.8	1.343	1.699	1.732	1.966	1.766
ENSG00000166197	NOLC1	72.464	59.949	63.151	67.229	55.862	60.811	59.992	99.136	68.278	71.901	73.358	79.211	71.428	63.234	97.758	74.133	81.477	75.715	79.37	77.973	79.43	81.527	79.507	78.377	74.758	71.759	76.861	69.341	77.419	93.06	103.864	103.345	106.943	111.875	107.249	103.083	110.281	82.359	97.766	98.151	98.693	99.266	106.109	92.169	100.347	87.919	60.23	63.093	59.077	58.795	55.673	52.378	59.257
ENSG00000166199	ALKBH3	9.75	10.667	9.195	9.729	11.219	9.925	8.503	8.622	10.385	10.858	9.805	10.168	8.962	9.178	8.085	11.538	11.057	10.891	9.791	10.182	10.269	10.893	9.355	12.535	10.968	10.981	10.294	9.643	12.413	10.748	9.389	10.634	9.598	10.404	9.048	9.937	10.657	12.844	9.51	14.482	9.271	10.129	9.209	10.576	10.245	13.323	8.434	11.371	8.149	8.276	8.962	8.936	8.573
ENSG00000166200	COPS2	30.87	32.13	29.88	32.667	40.402	26.968	27.972	36.12	34.371	34.785	37.292	38.848	27.455	28.932	31.131	33.064	40.186	29.567	37.033	34.216	30.422	28.328	34.485	44.155	37.135	40.723	36.602	33.666	38.899	30.727	30.934	37.768	31.007	34.303	29.366	33.013	42.525	40.278	37.125	43.282	35.312	37.095	28.62	37.432	37.557	36.292	27.689	28.16	32.78	28.525	27.182	28.774	30.027
ENSG00000166206	GABRB3	0	0	0	0	0	0	0	0	0	0	0	0	0	0	0	0	0	0	0	0	0	0	0	0	0	0	0.015	0	0	0	0	0	0	0.001	0	0.005	0	0	0	0	0	0	0	0	0	0	0	0	0	0.005	0	0	0
ENSG00000166211	SPIC	0	0	0	0	0	0	0	0	0	0	0	0	0	0	0	0	0	0	0	0	0	0	0	0	0	0	0	0	0	0	0	0	0	0	0	0	0	0	0	0	0	0	0	0	0	0	0	0	0	0	0	0	0
ENSG00000166220	TBATA	0	0	0	0	0	0	0	0	0	0	0	0	0	0	0	0	0	0	0	0	0	0	0	0	0	0	0	0	0	0	0	0	0	0	0	0	0	0	0	0	0	0	0	0	0	0	0	0	0	0	0	0	0
ENSG00000166224	SGPL1	20.89	21.343	22.141	21.501	18.396	18.554	23.669	16.066	21.588	21.377	22.934	22.201	25.084	21.847	17.525	18.976	19.363	19.065	16.807	20.932	19.546	16.843	17.667	16.443	18.594	14.67	17.172	20.512	16.248	17.724	18.587	15.909	16.852	15.235	17.13	17.48	13.34	17.303	14.147	14.003	16.974	15.81	19.632	15.694	16.2	14.926	20.724	21.491	20.095	21.486	22.817	18.752	22.473
ENSG00000166225	FRS2	11.719	10.494	10.087	11.72	11.65	9.545	10.772	11.778	11.827	11.202	11.864	10.826	10.871	10.21	13.418	12.695	13.286	12.546	11.438	15.467	11.37	11.327	13.32	13.868	12.494	11.954	13.435	13.47	11.701	12.142	12.581	12.422	11.821	11.237	12.239	12.55	11.102	13.147	11.654	10.883	11.809	12.635	12.876	12.714	12.205	10.984	13.399	11.069	11.663	12.164	11.425	10.895	11.786
ENSG00000166226	CCT2	70.252	76.412	75.238	69.781	80.428	74.668	65.477	72.954	75.29	75.197	82.752	79.064	68.044	67.423	67.059	67.917	79.809	76.521	81.413	66.319	81.85	79.726	70.299	88.404	80.591	88.314	81.86	70.81	87.156	82.504	76.872	90.444	78.825	87.131	83.474	84.642	108.221	83.133	94.441	110.615	90.559	91.905	76.413	91.474	83.349	97.15	54.003	57.063	60.021	58.967	56.539	58.014	54.023
ENSG00000166228	PCBD1	26.017	38.476	33.195	34.394	43.43	42.017	30.398	29.442	25.536	30.357	28.626	38.629	32.487	27.669	29.887	32.242	26.28	29.245	33.151	20.499	30.173	36.35	28.328	34.464	26.978	38.01	29.507	24.952	36.72	32.169	27.652	36.706	30.41	37.53	28.469	30.437	39.882	39.448	45.242	43.161	33.735	35.67	24.191	34.312	36.153	39.755	25.765	32.446	35.917	28.65	28.808	35.475	31.908
ENSG00000166233	ARIH1	18.599	18.261	16.19	18.018	18.475	17.599	17.399	21.947	15.276	14.946	14.576	14.809	14.756	15.457	20.094	17.668	17.365	19.003	16.701	19.716	17.129	17.05	18.982	17.24	19.767	16.093	18.183	18.669	15.671	17.854	19.099	17.68	19.036	18.5	18.909	19.329	16.421	16.765	17.345	16.27	18.572	19.044	20.245	18.211	18.29	16.325	18.084	17.263	16.137	18.275	18.833	16.028	15.41
ENSG00000166246	C16orf71	0.11	0	0.095	0.053	0.145	0.101	0.032	0	0.086	0.07	0.112	0.161	0.101	0.148	0.077	0.054	0.063	0	0.222	0.086	0.062	0.202	0.186	0.099	0.1	0.186	0.094	0.09	0.176	0.241	0.235	0.189	0.081	0.232	0.177	0.146	0.122	0.099	0.151	0.264	0.191	0.156	0.064	0.178	0.216	0.088	0.198	0.129	0.13	0.189	0.103	0.17	0.232
ENSG00000166250	CLMP	17.32	17.634	17.125	13.921	16.438	17.157	17.569	31.398	17.688	18.758	19.456	20.665	19.86	18.346	28.751	25.052	25.862	30.596	23.88	25.983	28.353	22.894	23.17	24.346	27.367	20.36	23.688	24.571	21.407	22.971	22.322	23.636	26.626	24.015	26.391	26.417	25.217	23.248	18.452	20.332	22.481	19.276	23.014	22.545	21.397	23.891	17.09	22.793	24.001	21.84	21.136	22.286	23.252
ENSG00000166257	SCN3B	0.081	0.077	0.056	0.072	0.082	0.107	0.101	0.024	0.094	0.03	0.093	0.068	0.116	0.049	0.034	0.034	0.056	0.044	0.031	0.076	0.063	0.059	0.045	0.045	0.05	0.09	0.02	0.096	0.086	0.121	0.069	0.068	0.059	0.05	0.073	0.044	0.062	0.021	0.063	0.062	0.067	0.098	0.056	0.105	0.099	0.092	0.048	0.054	0.041	0.043	0.028	0.071	0.014
ENSG00000166260	COX11	5.693	6.578	6.655	6.396	6.985	6.035	5.516	6.256	6.214	5.926	6.141	6.696	5.873	6.158	6.041	5.801	6.096	4.474	5.741	5.629	5.522	5.504	5.391	5.883	5.637	6.867	5.468	5.241	6.603	5.3	5.281	6.298	5.207	5.596	5.505	6.039	6.696	5.849	6.126	6.594	5.808	5.847	5.235	6.491	5.98	6.326	5.546	4.966	4.659	5.567	4.815	5.428	5.263
ENSG00000166261	ZNF202	3.113	2.718	3.853	2.531	2.58	2.957	2.715	4.904	2.704	2.779	2.906	2.699	3.014	2.432	3.948	3.655	4.156	3.28	3.983	4.059	4.136	3.459	4.499	4.045	3.645	4.436	4.893	3.974	3.857	3.914	3.208	4.325	4.02	4.478	3.975	4.172	3.637	4.476	3.632	5.023	3.705	4.332	4.468	4.725	4.251	4.473	3.644	3.149	3.656	3.625	3.449	4.554	3.738
ENSG00000166262	FAM227B	0.3	0.316	0.186	0.225	0.319	0.307	0.288	0.245	0.124	0.347	0.22	0.142	0.283	0.338	0.254	0.186	0.235	0.123	0.22	0.247	0.251	0.2	0.122	0.303	0.256	0.164	0.186	0.206	0.303	0.217	0.232	0.469	0.211	0.199	0.257	0.224	0.302	0.343	0.349	0.612	0.171	0.288	0.295	0.282	0.294	0.362	0.358	0.17	0.246	0.264	0.291	0.299	0.311
ENSG00000166263	STXBP4	4.701	3.986	3.747	4.273	4.334	3.361	4.089	2.778	2.745	2.863	2.898	3.439	2.351	2.285	2.961	1.914	1.992	1.998	2	2.098	1.73	2.03	2.94	2.288	2.319	2.133	2.39	2.743	1.924	2.771	3.43	3.039	2.237	2.788	2.835	2.545	2.059	3.376	2.792	3.007	2.198	2.824	2.683	2.492	2.195	2.898	3.041	3.225	2.914	2.85	3.04	2.311	2.512
ENSG00000166265	CYYR1	0	0	0	0	0	0	0	0	0	0	0	0	0	0	0	0	0	0	0	0	0	0	0	0	0	0	0	0	0	0	0	0	0	0	0	0	0	0	0	0	0	0	0	0	0	0	0	0	0.038	0	0.008	0	0
ENSG00000166266	CUL5	17.477	15.398	15.559	17.683	16.663	13.962	16.324	16.398	14.934	14.344	15.706	15.729	12.041	13.786	16.803	14.671	15.063	14.918	13.126	16.626	13.383	14.505	16.901	16.831	18.405	15.591	16.674	17.67	16.358	14.443	15.088	15.544	14.478	12.464	14.711	15.248	13.959	14.035	14.097	14.367	15.189	15.912	15.838	16.181	13.995	13.415	13.492	14.597	13.97	14.027	13.874	12.181	12.644
ENSG00000166268	C12orf28	0	0	0.014	0	0	0	0	0	0	0	0	0	0	0	0.003	0	0.016	0	0	0	0	0	0	0	0.021	0.047	0	0.033	0	0.042	0.024	0	0	0	0.01	0	0	0.046	0	0.011	0	0	0	0.027	0.027	0	0.059	0	0.034	0.046	0.035	0	0
ENSG00000166272	WBP1L	13.423	15.246	15.238	14.953	15.231	17.831	16.908	20.804	15.527	16.442	16.384	15.077	19.512	15.964	20.602	20.291	17.908	19.016	20.43	22.003	21.985	24.351	20.269	19.424	22.904	20.341	18.805	22.486	19.724	21.396	21.307	18.49	19.29	16.925	20.254	21.987	16.593	21.878	15.57	18.177	20.118	19.694	23.209	21.048	21.529	18.913	20.027	19.13	19.904	20.5	21.89	19.434	20.128
ENSG00000166275	C10orf32	6.466	8.492	8.04	7.912	9.789	9.911	7.307	6.323	5.983	6.125	8.493	6.549	7.257	8.771	6.835	7.214	6.689	6.717	8.415	6.284	8.168	7.857	6.968	7.709	7.331	11.949	7.702	8.054	8.839	6.444	6.175	7.656	6.013	5.729	5.868	7.282	7.425	7.873	6.384	9.167	7.151	7.131	5.93	7.883	7.578	7.628	7.29	7.346	8.413	7.97	6.846	8.712	5.892
ENSG00000166278	C2	0.456	0.805	0.911	0.903	1.159	1.145	1.018	1.214	0.715	0.824	0.992	1.487	0.975	1.394	1.275	0.601	0.662	0.897	0.785	0.978	1.023	1.109	1.015	0.851	1.024	1.168	1.145	0.922	0.913	0.823	1.338	0.777	1.087	0.861	0.848	1.042	0.846	0.711	0.911	1.051	1.248	0.76	1.257	0.854	1.5	1.245	1.091	1.145	1.939	1.438	1.529	1.538	1.597
ENSG00000166289	PLEKHF1	2.699	2.852	1.85	2.42	1.882	3.492	2.349	1.665	2.025	1.401	2.027	2.001	2.004	1.723	1.783	1.37	0.922	1.352	1.435	1.407	1.692	1.75	1.144	1.218	1.419	2.198	1.248	1.451	1.689	1.844	1.658	1.316	1.88	1.573	1.762	1.95	2.514	2.534	1.231	1.594	2.439	1.945	2.296	1.862	2.427	1.301	2.391	1.244	2.187	1.855	1.625	2.728	2.24
ENSG00000166292	TMEM100	0	0.094	0.078	0.088	0.213	0.116	0.147	0.079	0.153	0.049	0.148	0.074	0.118	0.287	0.025	0.073	0.072	0	0.101	0.021	0.061	0.097	0.073	0	0	0	0	0.023	0.086	0.028	0.064	0.067	0.038	0	0.078	0.061	0.062	0.068	0.281	0.101	0.109	0.042	0	0	0.071	0	0	0.265	0	0.032	0.11	0.077	0
ENSG00000166295	ANAPC16	15.174	22.871	19.9	19.698	23.908	22.053	18.789	17.272	14.728	15.782	19.78	17.015	16.949	18.497	16.994	14.04	16.184	16.686	18.869	15.732	16.754	17.801	15.246	17.54	18.677	21.433	16.227	16.999	21.829	17.398	16.837	19.677	15.913	16.128	15.124	18.195	19.62	24.831	18.366	23.923	18.519	16.53	16.269	20.797	20.806	22.115	16.445	17.222	19.416	16.65	17.099	20.179	18.674
ENSG00000166311	SMPD1	26.36	30.321	32.73	33.985	29.916	31.873	39.285	18.547	34.177	30.529	35.029	32.305	38.031	40.788	22.599	26.839	26.35	33.683	33.206	31.212	32.016	27.253	26.298	23.962	27.16	30.888	25.51	27.856	30.92	29.051	25.303	18.743	26.906	21.918	21.906	24.125	28.001	19.331	24.156	24.264	27.727	25.076	25.791	22.808	29.802	23.963	22.828	21.825	24.918	23.325	23.368	26.698	26.79
ENSG00000166313	APBB1	13.159	16.989	15.152	15.696	16.3	19.452	13.646	12.067	13.279	14.469	12.973	11.926	14.716	13.296	12.292	12.217	12.882	11.975	13.987	13.267	13.495	14.21	12.238	12.661	11.992	14.247	13.887	14.831	13.045	16.698	15.502	15.06	13.105	13.77	13.557	14.19	14.56	13.458	16.978	15.872	14.926	14.651	15.631	15.193	15.241	16.246	18.282	17.967	17.521	17.059	17.465	18.437	15.771
ENSG00000166317	SYNPO2L	2.617	0.866	1.476	1.597	0.878	0.767	1.459	1.051	7.688	4.073	3.596	5.422	4.515	6.055	0.69	2.959	2.195	2.631	2.974	1.658	1.455	2.128	2.422	1.393	1.225	1.658	0.943	0.954	2.028	0.622	1.076	1.114	2.163	1.564	1.34	1.227	2.888	0.703	1.488	0.438	2.09	1.1	1.054	0.792	1.274	0.934	1.335	0.66	0.945	0.771	0.712	0.735	0.85
ENSG00000166321	NUDT13	0.761	0.731	0.889	0.764	1.281	0.966	0.42	1.025	0.524	1.039	0.903	0.739	0.937	0.528	0.812	0.649	0.712	0.917	0.602	0.571	0.709	1.054	0.701	1.011	1.088	1.461	1.341	0.796	1.053	0.974	0.92	0.76	0.835	0.801	1.141	1.006	0.8	1.343	1.663	0.713	0.927	0.918	0.864	1.35	1.104	1.253	0.793	1.603	0.745	1.211	1.032	1.076	0.718
ENSG00000166323	C11orf65	0.062	0.052	0.097	0.078	0.219	0.076	0.292	0.065	0.025	0	0.121	0.181	0.146	0.079	0.02	0.03	0.071	0.168	0.167	0.041	0.026	0.04	0.02	0.077	0	0	0.052	0.068	0.081	0.043	0.066	0.037	0.094	0	0.064	0.051	0.126	0.168	0.119	0	0.142	0.057	0.035	0.015	0.073	0.121	0	0.073	0.135	0.089	0.128	0.126	0.225
ENSG00000166326	TRIM44	33.607	29.921	30.579	29.914	31.532	34.214	32.096	40.228	31.116	33.972	29.13	33.679	34.33	32.717	38.283	34.151	34.914	36.917	34.023	37.353	35.36	36.31	35.054	32.79	37.678	31.474	37.495	33.366	28.735	35.707	37.893	35.411	35.953	38.332	38.392	37.433	30.832	32.377	33.094	32.341	35.778	34.394	37.263	36.841	32.769	32.727	46.045	42.273	38.206	40.43	42.757	37.905	37.373
ENSG00000166329	AC007431.1	0	0	0	0	0	0	0	0	0	0	0	0	0	0	0	0	0	0	0	0	0	0	0	0	0	0	0	0	0	0	0	0	0	0	0	0	0	0	0	0	0	0	0	0	0	0	0	0	0	0	0	0	0
ENSG00000166333	ILK	47.959	64.155	54.161	52.993	59.085	59.414	45.893	51.882	52.014	56.859	48.641	55.102	50.797	42.579	52.973	50.099	57.557	46.958	58.953	53.577	58.491	56.176	48.8	61.032	49.873	59.871	59.396	52.646	54.843	66.896	55.361	66.003	54.088	64.413	56.045	56.15	63.78	69.208	65.676	70.937	57.097	61.731	54.674	66.514	60.602	75.07	64.47	76.03	75.139	66.144	65.305	70.486	69.491
ENSG00000166337	TAF10	5.999	8.662	8.609	7.42	8.329	8.738	6.579	8.777	6.315	7.331	6.175	6.43	8.28	7.945	9.035	7.581	6.588	6.884	9.101	5.862	8.636	10.588	8.164	8.794	7.642	10.628	8.14	6.734	10.274	10.136	8.751	10.384	9.201	9.869	8.592	8.843	11.335	10.722	11.892	12.402	10.583	10.451	8.16	9.689	9.955	12.496	8.576	7.668	9.57	8.799	9	9.569	9.836
ENSG00000166340	TPP1	43.381	50.321	45.371	43.225	46.424	53.337	53.253	41.622	37.975	42.535	39.616	44.284	53.473	49.222	51.299	45.59	36.255	40.655	40.435	44.931	46.249	42.239	39.608	40.19	39.541	40.66	46.502	46.709	38.429	49.877	45.712	39.73	43.416	39.041	41.217	45.647	34.887	45.571	37.609	40	38.675	39.672	48.554	44.028	47.661	49.187	44.817	45.885	52.416	47.436	49.586	57.516	55.848
ENSG00000166341	DCHS1	2.087	3.667	3.309	2.647	2.792	4.215	3.178	2.459	3.583	4.822	2.848	2.008	4.834	4.036	2.753	3.906	3.78	3.503	2.219	3.969	3.438	2.366	2.394	2.627	2.658	1.702	2.841	2.825	1.923	2.332	2.744	2.256	2.875	1.893	2.401	2.3	1.247	2.613	1.533	1.862	2.379	1.931	3.165	2.162	2.021	1.793	3.199	3.694	3.866	3.158	3.76	3.345	3.272
ENSG00000166342	NETO1	0	0	0	0	0	0	0	0	0	0	0	0	0	0	0	0	0	0	0	0	0	0	0	0	0	0	0	0	0	0	0	0	0	0	0	0	0	0	0	0	0	0	0	0	0	0	0	0	0	0	0	0	0
ENSG00000166343	MSS51	0.568	0.342	1.242	0.673	0.722	0.669	0.639	0.999	0.461	0.322	0.435	0.225	0.488	0.401	0.437	0.684	0.267	0.171	0.431	0.53	0.285	0.423	0.554	0.669	0.504	0.351	0.686	0.769	0.435	0.204	0.672	0.496	0.285	0.726	0.431	0.363	0.419	0.443	0.868	0.385	0.28	0.428	0.397	0.325	0.284	0.119	1.124	0.212	0.48	0.473	0.442	0.635	0.554
ENSG00000166347	CYB5A	3.083	5.089	3.066	3.604	5.07	5.255	3.142	2.436	2.352	2.947	3.379	3.55	3.425	2.952	2.713	2.091	2.454	2.371	2.772	1.974	3.029	2.744	2.054	2.625	1.95	2.782	2.772	2.216	2.721	2.371	2.137	2.348	1.931	2.018	1.943	2.346	2.712	3.41	2.657	4.492	2.591	2.355	1.853	2.649	2.669	2.947	3.539	3.75	4.438	3.718	4.167	4.046	3.358
ENSG00000166348	USP54	4.211	4.384	4.305	4.508	3.985	4.283	4.388	5.324	4.563	5.004	5.087	4.457	4.508	4.57	5.33	5.164	5.117	4.973	4.512	5.132	4.857	4.555	5.445	4.941	5.377	4.738	5.384	6.048	4.84	4.748	5.259	5.348	4.902	4.359	4.945	4.946	4.239	4.905	4.044	3.765	4.242	4.466	5.302	4.268	5.074	4.309	5.772	5.55	4.864	5.186	5.139	5.181	4.751
ENSG00000166349	RAG1	0.352	0.454	0.383	0.381	0.394	0.28	0.322	0.31	0.114	0.181	0.128	0.219	0.106	0.172	0.278	0.286	0.18	0.265	0.283	0.21	0.16	0.182	0.311	0.27	0.239	0.254	0.227	0.331	0.223	0.24	0.096	0.074	0.15	0.142	0.135	0.191	0.134	0.166	0.173	0.057	0.111	0.144	0.179	0.247	0.252	0.067	0.321	0.23	0.272	0.373	0.548	0.274	0.329
ENSG00000166351	POTED	0	0	0	0	0	0	0	0	0	0	0	0	0	0	0	0	0	0	0	0	0	0	0.058	0	0	0	0	0	0	0	0	0	0	0.086	0	0.033	0	0	0	0	0	0	0	0	0	0	0	0	0	0	0	0	0
ENSG00000166352	C11orf74	4.959	8.934	7.069	9.125	11.204	9.22	5.68	7.599	5.602	6.64	6.059	8.637	6.502	6.718	6.749	6.24	7.057	6.578	6.562	4.805	6.831	7.48	5.81	7.76	7.041	9.187	7.66	5.967	8.402	7.019	6.114	8.516	5.356	6.77	6.336	6.57	9.783	10.924	8.833	13.058	7.724	8.525	6.636	8.845	7.952	10.947	6.482	7.873	8.422	6.894	7.16	8.889	7.656
ENSG00000166359	WDR88	0	0.152	0.032	0.023	0.017	0.06	0	0	0	0.034	0	0.088	0	0.007	0.055	0.054	0	0.096	0	0	0.035	0.057	0.072	0	0.043	0	0	0	0.047	0.039	0	0	0	0	0	0.026	0.048	0	0	0	0	0.022	0.012	0	0.02	0	0	0	0	0	0.069	0	0
ENSG00000166363	OR10A5	0	0	0	0	0	0	0	0	0	0	0	0	0	0	0	0	0	0	0	0	0	0	0	0	0	0	0	0	0	0	0	0	0	0	0	0	0	0	0	0	0	0	0	0	0	0	0	0	0	0	0	0	0
ENSG00000166368	OR2D2	0	0	0	0.076	0	0.01	0	0	0	0	0	0	0.001	0.083	0.065	0	0.056	0	0	0.056	0	0.127	0.095	0	0	0	0	0.059	0	0.037	0.084	0.116	0	0	0.068	0.107	0	0	0	0	0	0.072	0	0.071	0	0	0	0	0	0	0	0	0
ENSG00000166377	ATP9B	1.325	1.459	1.587	1.566	1.532	1.693	1.895	1.418	1.491	1.688	1.535	1.392	1.635	1.802	1.44	1.52	1.318	1.512	1.327	1.458	1.371	1.529	1.488	1.312	1.589	1.744	1.359	1.534	1.593	1.479	1.382	1.124	1.259	1.191	1.336	1.286	1.185	1.278	1.298	1.304	1.388	1.211	1.375	1.273	1.172	1.404	1.283	1.428	1.509	1.529	1.556	1.657	1.328
ENSG00000166387	PPFIBP2	1.013	1.03	0.882	1.013	0.852	1.088	0.898	0.46	0.79	0.758	0.653	0.534	0.696	0.754	0.724	0.71	0.617	0.452	0.467	0.725	0.591	0.815	0.601	0.595	0.671	0.883	0.31	0.483	0.577	0.791	0.681	0.643	0.742	0.552	0.687	0.478	0.848	0.471	0.515	0.838	0.744	0.669	0.712	0.431	0.737	0.853	0.714	1.183	1.165	1.156	0.941	0.865	0.924
ENSG00000166391	MOGAT2	0.053	0	0	0.02	0	0	0	0	0.021	0	0.004	0	0.017	0.011	0	0	0	0	0	0	0.016	0.017	0	0.016	0	0	0	0	0	0	0	0	0.013	0	0	0.014	0	0	0	0	0	0	0	0	0	0	0	0.062	0	0.015	0	0	0
ENSG00000166394	CYB5R2	0.266	0.719	0.37	0.311	0.24	0.348	0.273	0.148	0.464	0.321	0.424	0.597	0.421	0.538	0.25	0.353	0.356	0.313	0.643	0.402	0.306	0.281	0.375	0.421	0.406	0.643	0.401	0.251	0.324	0.185	0.359	0.473	0.356	0.309	0.314	0.204	0.395	0.183	0.453	0.617	0.438	0.416	0.299	0.304	0.426	0.334	0.252	0.358	0.397	0.379	0.337	0.301	0.353
ENSG00000166396	SERPINB7	3.477	0.801	2.622	2.252	1.287	1.269	2.46	1.331	3.93	1.85	2.7	3.829	1.895	2.959	0.774	2.424	2.309	2.392	2.919	1.5	1.919	1.901	2.648	2.33	1.586	2.836	1.509	1.383	2.641	1.287	1.406	1.661	1.832	2.526	1.037	1.602	3.596	0.91	3.064	1.93	1.595	1.937	1.006	1.596	1.396	1.777	0.703	1.137	0.447	0.641	0.622	0.694	0.864
ENSG00000166398	KIAA0355	13.093	11.907	10.681	10.139	11.71	11.718	10.127	10.915	10.823	10.402	9.541	9.251	10.93	8.798	10.528	11.248	10.498	9.721	10.309	11.433	10.424	10.261	11.239	10.112	10.285	9.684	11.03	11.1	9.242	8.643	9.958	9.327	9.456	9.73	9.939	9.203	8.1	9.448	9.461	8.351	10.557	10.099	10.493	10.449	10.278	9.315	13.022	13.252	12.724	12.444	13.01	11.864	12.573
ENSG00000166401	SERPINB8	18.787	18.415	16.169	17.319	18.01	15.337	14.979	16.494	25.855	25.735	30.187	27.865	29.969	28.8	16.451	20.242	23.974	24.574	23.784	20.985	23.359	19.062	20.504	22.869	24.196	23.524	21.87	17.728	22.937	15.857	13.834	14.635	15.61	16.248	14.681	13.619	16.674	13.762	17.217	16.722	15.795	16.696	13.409	18.162	16.429	15.979	13.39	13.717	13.528	13.617	12.347	10.877	11.702
ENSG00000166402	TUB	2.83	3.246	3.403	3.707	3.036	3.49	3.684	1.559	2.414	1.944	2.319	2.175	2.383	2.731	1.759	1.402	1.233	1.733	1.371	1.36	1.22	1.555	1.157	1.028	1.237	0.729	0.955	0.966	1.066	1.028	1.838	1.68	1.732	1.951	1.722	1.621	1.562	1.172	2.353	1.754	2.305	1.655	1.67	1.468	1.942	0.918	2.348	2.421	2.179	2.35	2.333	2.412	2.119
ENSG00000166405	RIC3	0	0.047	0.029	0.028	0.047	0.07	0.011	0.06	0.058	0.055	0.05	0	0.036	0.018	0.003	0.035	0.037	0.027	0.096	0.051	0.06	0.009	0.021	0.009	0.031	0.037	0.036	0.031	0.016	0.021	0.03	0.034	0.016	0.037	0.01	0.015	0.019	0.026	0.002	0	0.041	0.038	0.023	0	0.04	0.034	0.059	0	0.033	0	0.007	0	0
ENSG00000166407	LMO1	0.129	0.162	0.291	0.257	0.122	0.279	0.051	0	0.158	0	0.386	0	0.182	0.137	0.127	0.063	0.13	0.242	0.173	0.146	0.058	0.187	0.122	0.098	0.045	0.168	0.11	0.077	0.255	0.145	0	0	0.033	0	0	0.056	0.022	0.233	0	0.349	0.07	0	0.105	0	0	0	0.27	0	0.075	0.074	0.125	0.133	0.124
ENSG00000166411	IDH3A	18.742	16.754	16.063	16.834	16.504	15.284	15.45	12.778	17.34	14.242	17.756	16.154	14.108	14.545	13.364	14.019	17.606	17.602	15.303	14.241	15.799	13.291	16.26	18.679	16.849	16.598	15.031	15.074	15.838	14.897	15.168	12.427	14.102	13.697	14.265	13.967	16.149	12.219	16.201	18.088	16.277	17.455	15.22	16.649	15.725	14.393	13.171	10.974	11.428	11.936	11.489	10.464	10.02
ENSG00000166415	WDR72	0	0	0	0	0	0	0	0	0	0	0	0	0	0	0.008	0	0	0	0	0	0	0	0	0	0	0	0	0	0	0	0	0	0	0	0	0	0	0	0	0	0	0	0	0	0	0	0	0	0.015	0	0	0	0
ENSG00000166426	CRABP1	0.22	0.183	0.267	0.683	0.155	1.084	0.7	0.116	0.717	0.428	0.772	0.216	0.447	1.025	0.181	0.322	0.252	0.104	0.668	0.565	0.728	1.271	0.639	0.199	0.479	1.995	0	0.263	0.377	0.739	0.518	0.455	0.448	0.315	0.303	0.359	0.372	1.091	0.605	0.594	0.758	0.486	0.788	0.423	0.835	0.702	0.46	0.258	0.26	0.253	0.348	0.227	0.199
ENSG00000166428	PLD4	0	0	0	0	0	0	0	0	0	0	0	0	0	0	0	0	0	0	0	0	0	0	0	0	0	0	0	0	0	0	0	0	0	0	0	0	0	0	0	0	0	0	0	0	0	0	0	0	0	0	0	0	0
ENSG00000166432	ZMAT1	0.203	0.048	0.156	0.056	0.164	0.125	0.046	0.224	0.076	0.085	0.097	0.057	0.059	0.074	0.29	0.116	0.029	0.055	0.059	0.051	0.085	0.065	0.208	0.053	0.202	0.132	0.217	0.213	0.066	0.194	0.168	0.052	0.068	0.002	0.065	0.183	0.082	0.255	0.1	0.039	0.089	0.15	0.108	0.117	0.055	0.046	0.167	0.181	0.146	0.228	0.202	0.15	0.187
ENSG00000166435	XRRA1	2.997	2.717	2.559	3.116	2.682	2.933	2.995	3.392	2.287	2.104	2.122	2.184	2.236	2.223	3.707	2.738	2.762	2.94	2.59	3.063	2.705	3.036	2.987	3.002	2.859	3.43	3.548	3.624	3.073	3.771	3.576	3.081	3.158	3.067	3.465	2.882	2.919	2.832	2.632	3.177	3.071	3.276	3.614	3.469	3.238	3.358	3.253	3.174	3.56	3.197	3.12	3.223	2.935
ENSG00000166436	TRIM66	0.645	0.448	0.913	0.47	0.521	0.608	0.428	0.592	0.35	0.432	0.374	0.416	0.298	0.306	0.528	0.51	0.39	0.335	0.23	0.484	0.377	0.37	0.49	0.461	0.592	0.367	0.534	0.514	0.528	0.315	0.407	0.385	0.325	0.306	0.453	0.296	0.215	0.733	0.291	0.154	0.453	0.315	0.417	0.481	0.306	0.384	0.492	0.62	0.65	0.488	0.501	0.765	0.47
ENSG00000166439	RNF169	8.407	7.61	8.956	8.416	8.065	7.963	7.5	9.885	7.084	7.306	7.164	7.03	6.799	6.989	8.548	7.432	7.461	7.043	6.783	9.03	6.401	6.242	8.174	6.949	6.801	5.889	8.031	9.559	6.455	8.045	9.256	8.648	7.445	7.624	8.464	8.367	6.529	9.775	6.503	6.18	6.836	7.292	9.978	7.797	6.318	6.852	7.976	8.887	8.099	8.67	9.243	8.646	8.047
ENSG00000166444	ST5	4.83	5.963	5.179	5.202	5.195	5.819	5.261	7.307	5.547	5.867	5.727	4.658	5.497	5.872	7.582	6.861	6.286	6.989	6.951	7.378	6.829	6.454	5.489	4.867	5.737	5.464	5.633	6.292	5.425	6.292	7.026	5.899	6.813	6.637	6.473	6.524	6.162	5.52	5.819	5.573	7.064	6.606	7.303	6.514	7.966	6.468	9.4	7.38	7.68	8.937	8.26	8.793	8.318
ENSG00000166446	CDYL2	3.687	3.003	2.452	3.081	2.526	2.123	2.285	2.807	3.493	2.823	2.767	3.306	2.887	3.658	2.382	3.408	2.505	2.146	2.453	3.139	1.919	1.804	2.631	1.74	2.292	1.303	2.334	2.219	1.568	1.839	2.007	2.816	1.958	2.272	2.259	2.189	1.44	2.162	1.826	1.285	1.733	1.831	2.046	1.709	1.586	1.838	2.986	1.339	1.973	1.952	2.174	1.227	2.154
ENSG00000166448	TMEM130	0.932	0.865	0.763	0.564	0.484	0.735	0.74	0.593	0.782	0.82	0.647	0.716	0.983	0.902	0.323	0.919	0.799	0.532	0.651	0.712	0.618	0.782	0.703	0.502	0.428	0.699	0.492	0.513	0.554	0.615	0.718	0.499	0.571	0.578	0.494	0.444	0.549	0.624	0.418	0.346	0.403	0.558	0.433	0.238	0.886	0.281	0.684	0.993	0.818	0.911	0.743	0.879	0.934
ENSG00000166450	PRTG	0.739	1.091	1.079	1.024	0.874	0.941	1.103	1.079	0.777	0.932	0.829	0.999	0.857	0.767	1.099	0.832	0.816	0.894	0.872	0.882	0.836	0.762	0.737	0.713	0.728	0.759	0.78	0.795	0.808	0.737	0.906	0.962	1.069	1.029	1.056	1.007	0.824	0.93	0.8	0.698	0.994	0.803	1.099	0.832	0.881	0.801	0.683	0.901	0.701	0.728	0.744	0.711	0.759
ENSG00000166451	CENPN	39.568	40.753	38.604	43.151	45.734	36.474	36.494	29.821	41.292	39.482	44.548	44.839	38.816	40.155	24.342	35.934	40.911	36.805	37.408	34.806	33.559	30.122	36.853	41.547	39.105	40.007	38.857	36.247	37.514	27.973	30.316	33.6	27.462	31.215	27.161	29.612	34.264	32.607	32.237	38.056	30.75	32.438	27.561	34.651	31.223	34.101	29.045	36.533	33.949	32.68	31.362	33.243	33.954
ENSG00000166452	AKIP1	9.938	9.391	9.812	9.674	10.299	11.373	9.22	7.835	8.625	9.293	8.746	8.732	8.34	9.694	6.51	8.548	7.205	7.289	11.031	5.09	8.511	8.975	9.005	7.914	7.579	10.021	8.177	7.096	10.342	7.098	7.298	7.832	7.516	10.908	7.096	7.866	9.476	9.413	10.91	12.232	10.494	8.012	7.022	7.701	9.194	9.259	9.597	10.091	10.216	10.201	9.721	11.229	9.936
ENSG00000166454	ATMIN	19.64	16.956	16.63	16.604	16.269	15.586	16.939	19.045	13.597	12.938	13.042	12.972	13.24	12.169	22.029	14.184	15.987	15.813	13.713	17.164	15.36	16.483	16.236	16.856	16.503	14.929	17.796	17.302	15.764	20.524	20.722	18.35	18.394	18.88	17.989	19.236	16.935	19.017	18.434	19.27	18.669	19.306	21.924	17.962	19.23	17.955	15.269	15.745	15.203	15.864	15.141	13.222	15.015
ENSG00000166455	C16orf46	1.839	1.124	1.476	1.356	1.517	1.389	1.383	1.621	1.498	1.487	1.444	0.862	1.637	1.317	1.121	1.728	1.67	1.166	2.092	1.365	1.217	1.199	1.479	1.38	1.359	1.332	1.309	1.557	1.647	1.323	1.075	1.379	1.115	1.228	1.102	1.223	0.948	1.663	0.76	1.493	1.308	1.181	1.562	1.242	1.284	0.9	0.873	1.256	1.071	1.18	1.182	1.045	1.131
ENSG00000166471	TMEM41B	17.053	14.667	17.096	16.985	16.891	15.928	18.294	13.278	16.219	14.345	16.975	16.737	17.681	17.665	14.014	10.788	12.869	10.822	11.117	13.55	12.4	11.519	11.567	10.265	14.205	10.833	12.961	13.986	12.153	11.125	13.236	11.798	11.33	10.857	12.566	12.1	12.213	11.642	10.101	11.463	12.98	12.186	12.911	12.842	11.585	10.051	14.538	13.198	14.1	15.003	15.392	14.423	13.715
ENSG00000166477	LEO1	18.84	18.705	17.349	17.416	18.688	19.614	17.568	17.558	16.495	19.536	18.742	18.197	18.656	17.311	20.491	19.377	18.266	22.771	23.02	18.191	22.342	24.418	21.034	22.025	19.67	25.539	22.675	18.591	22.456	18.503	17.369	19.436	19.258	19.196	18.832	18.457	21.563	20.529	24.606	25.291	20.531	20.068	17.478	22.449	19.653	21.985	16.258	16.799	18.053	17.91	17.598	16.195	17.898
ENSG00000166478	ZNF143	8.936	6.982	7.325	8.34	8.483	7.817	8.25	7.182	7.003	6.666	7.614	7.104	7.099	7.466	6.023	4.867	5.701	5.335	6.174	5.158	6.273	6.228	6.01	7.162	6.575	6.783	7.095	6.243	6.144	6.86	6.991	7.036	6.701	7.477	6.075	6.991	7.038	7.115	7.524	8.238	6.57	6.345	6.68	7.865	6.644	7.616	7.527	7.782	7.054	7.232	7.577	8.105	7.224
ENSG00000166479	TMX3	26.818	22.139	27.035	25.716	26.506	19.299	28.702	19.979	26.981	24	25.243	24.886	21.302	23.311	19.749	22.332	21.94	21.916	21.224	22.876	19.706	16.952	22.002	21.257	22.465	20.741	21.773	21.721	20.782	18.301	21.362	20.45	17.993	18.54	19.203	19.235	19.89	18.723	20.076	18.686	19.206	20.71	20.363	19.756	20.114	17.394	21.457	21.386	20.723	21.864	20.313	20.404	20.906
ENSG00000166482	MFAP4	1.875	1.688	2.392	2.305	2.32	2.234	3.552	1.821	2.729	2.864	2.486	2.536	2.469	4.256	2.017	3.343	2.557	2.646	2.843	1.926	2.566	2.574	2.728	2.094	2.719	2.767	1.777	1.899	3.766	2.367	1.848	2.34	2.586	3.301	1.901	1.803	3.533	2.103	1.813	2.945	2.938	2.262	1.832	2.355	3.875	1.944	2.969	2.027	2.751	2.68	2.572	3.399	2.821
ENSG00000166483	WEE1	6.78	7.228	6.884	6.752	7.429	7.618	6.348	11.081	9.802	10.261	11.468	8.977	10.771	10.164	11.417	12.124	11.413	10.554	11.141	12.478	11.726	11.604	10.971	9.678	9.974	10.635	11.358	12.629	7.972	10.565	11.989	9.298	10.711	10.705	10.682	10.87	9.622	11.999	8.421	9.487	11.486	10.983	10.948	10.945	10.61	11.578	11.803	11.855	10.557	12.743	13.213	13.419	11.609
ENSG00000166484	MAPK7	9.579	12.604	10.069	10.648	10.461	11.67	9.622	6.854	8.527	7.893	7.719	8.358	9.726	8.391	7.795	7.334	7.216	8.212	7.803	7.407	8.187	8.407	7.44	7.929	8.578	8.895	9.436	9.335	8.92	8.78	7.387	7.393	8.666	8.3	7.458	7.42	7.945	7.03	8.343	7.102	8.188	8.269	7.803	7.969	8.153	7.767	8.411	7.36	8.294	7.804	8.064	9.591	9.221
ENSG00000166501	PRKCB	0	0	0	0	0	0	0.009	0	0	0	0	0	0	0	0	0	0	0	0	0	0	0	0	0	0.008	0	0	0.007	0	0	0.009	0	0	0	0.007	0	0.007	0	0	0	0.008	0	0	0	0	0	0	0	0	0	0	0	0
ENSG00000166503	RP11-382A20.3	24.664	29.421	22.325	23.927	24.113	26	23.098	18.842	23.478	22.002	24.016	24.558	26.293	23.042	22.737	20.737	23.748	23.087	23.203	21.08	21.359	21.024	20.502	22.031	22.568	20.15	17.153	19.812	20.452	22.655	23.542	22.499	20.469	22.036	21.821	22.226	23.265	19.622	23.581	26.466	22.442	22.747	23.221	24.107	21.066	23.593	18.191	22.25	18.075	22.105	22.182	20.657	18.133
ENSG00000166507	NDST2	6.516	7.202	8.929	6.626	6.541	7.508	7.504	7.287	6.599	6.251	6.814	6.894	6.802	6.96	6.837	7.207	6.266	9.129	8.293	7.379	7.931	8.174	7.075	5.385	7.374	6.529	6.269	7.076	7.508	7.22	6.488	6.105	7.121	7.154	6.227	5.966	6.451	7.384	6.442	5.672	6.783	6.299	7.228	6.896	6.518	5.791	8.814	6.534	7.658	7.913	7.166	8.451	7.715
ENSG00000166508	MCM7	101.751	120.173	117.924	116.605	113.566	132.996	112.64	65.696	91.213	93.015	101.026	94.758	97.663	92.02	62.311	59.099	62.161	60.777	73.325	62.875	70.442	67.452	46.533	49.634	47.269	54.398	45.706	49.348	57.253	70.281	68.336	65.1	70.326	74.729	70.589	70.605	84.916	66.519	71.88	74.174	77.224	72.268	70.819	72.575	79.847	77.731	84.468	85.213	88.082	79.681	88.621	108.609	84.578
ENSG00000166509	CLEC3A	0	0	0	0	0	0	0	0	0	0	0	0	0	0	0	0	0	0	0	0	0	0	0	0	0	0	0	0	0	0	0	0	0	0	0	0	0	0	0	0	0	0	0	0	0	0	0	0	0	0	0	0	0
ENSG00000166510	CCDC68	0.64	1.174	1.378	1.363	1.168	1.19	1.157	0.359	0.904	1.137	1.563	1.234	0.955	1.422	0.592	0.843	0.909	1.051	0.969	0.64	0.777	0.74	1.147	0.813	1.239	0.995	0.93	0.741	1.51	0.502	0.649	0.53	0.896	0.641	0.35	0.441	0.735	0.537	0.733	0.893	1.083	0.794	0.623	0.545	1.033	0.477	1.473	1.604	1.38	1.239	1.049	0.66	1.084
ENSG00000166523	CLEC4E	0	0	0	0	0	0	0	0	0	0	0	0	0	0	0	0	0	0	0	0	0	0	0	0	0	0	0	0	0	0	0	0	0	0	0	0	0	0	0	0	0	0	0	0	0	0	0	0	0	0	0	0	0
ENSG00000166526	ZNF3	5.014	4.997	4.859	5.126	4.994	4.47	4.509	5.193	4.845	5.633	5.758	4.841	4.997	4.798	4.394	4.479	5.206	4.492	5.287	5.229	4.659	4.643	5.315	4.566	4.998	6.12	5.09	5.184	4.988	5.03	5.959	5.031	4.752	4.605	4.69	5.008	4.539	5.106	5.744	4.735	5.204	5.166	5.528	5.226	5.298	5.332	4.337	4.74	4.623	4.792	4.951	5.028	4.676
ENSG00000166527	CLEC4D	0	0	0	0	0	0	0	0	0	0	0	0	0	0	0	0	0	0	0	0	0	0	0	0	0	0	0	0	0	0	0	0	0	0	0	0	0	0	0	0	0	0	0	0	0	0	0	0	0	0	0	0	0
ENSG00000166529	ZSCAN21	5.737	6.787	7.283	6.789	6.756	8.196	7.482	6.225	5.953	5.95	6.243	5.033	5.127	5.311	5.656	6.812	6.986	5.909	7.519	7.062	7.682	6.718	7.142	6.563	6.175	8.39	6.077	6.925	7.475	5.899	5.099	6.162	5.492	5.528	5.436	5.471	5.949	6.459	6.719	7.822	5.561	5.653	5.586	5.213	6.013	6.137	7.516	5.142	6.878	7.257	6.867	6.092	6.147
ENSG00000166532	RIMKLB	4.556	4.865	7.356	4.713	5.886	5.608	3.486	5.096	4.041	4.048	5.149	3.939	5.343	3.774	4.655	3.494	3.344	3.062	3.676	3.714	3.441	3.459	3.611	2.68	3.084	2.452	3.095	4.107	2.954	3.686	4.081	4.089	3.894	3.786	4.001	4.065	2.969	3.65	3.086	3.468	3.957	3.96	4.306	4.099	3.209	3.141	3.996	3.426	3.207	4.258	4.787	5.193	2.824
ENSG00000166535	A2ML1	0	0	0	0	0	0	0	0	0	0	0	0	0	0.013	0	0	0	0	0	0	0	0	0	0	0	0	0	0	0	0	0	0	0	0	0	0	0	0	0	0	0	0.008	0	0	0.014	0	0	0	0	0	0	0	0
ENSG00000166546	BEAN1	0.671	0.777	0.493	0.661	0.722	1.105	0.763	0.451	0.541	0.507	0.675	0.596	0.816	0.842	0.358	0.601	0.393	0.388	0.412	0.568	0.512	0.487	0.318	0.35	0.389	0.777	0.274	0.458	0.358	0.427	0.216	0.33	0.378	0.186	0.335	0.315	0.219	0.303	0.399	0.352	0.371	0.253	0.405	0.357	0.507	0.26	0.958	0.564	0.903	0.657	0.755	0.867	0.963
ENSG00000166548	TK2	3.963	4.366	4.833	4.503	3.9	4.266	4.522	3.328	3.546	3.108	4.078	2.753	3.261	4.327	3.126	4.191	3.879	4.767	4.336	4.221	4.146	3.741	4.401	3.328	4.709	5.438	3.606	4.419	5.194	2.718	3.014	2.623	2.894	2.683	2.721	2.784	2.879	3.372	3.244	2.713	3.664	3.15	2.816	3.112	3.854	2.771	5.252	3.989	4.639	5.363	4.984	5.507	4.888
ENSG00000166557	TMED3	17.646	22.551	25.832	24.637	23.624	21.638	24.205	20.985	23.274	20.054	18.893	23.926	20.223	21.662	17.839	20.137	21.311	20.246	23.973	18.539	21.819	21.223	19.747	21.95	20.596	23.642	21.573	18.591	27.863	22.763	21.796	24.197	19.991	23.489	19.601	21.022	28.588	21.398	26.364	28.072	22.624	24.748	19.94	23.018	23.792	27.197	17.401	18.274	22.169	17.326	17.505	21.111	20.489
ENSG00000166558	SLC38A8	0	0	0	0	0	0	0	0	0.049	0	0	0	0	0	0	0	0	0	0	0	0	0.039	0	0	0	0	0	0.036	0	0	0	0	0	0	0	0	0	0	0	0	0	0	0	0	0	0	0	0	0	0	0	0	0
ENSG00000166562	SEC11C	3.257	4.672	4.143	3.857	4.356	3.703	3.851	3.629	3.57	3.916	2.956	4.139	3.48	3.137	3.617	3.235	3.928	3.54	3.957	2.856	4.436	4.189	3.342	3.869	3.88	4.262	4.399	3.536	4.971	4.445	4.543	4.615	3.792	4.013	3.895	4.109	5.884	5.1	5.373	6.246	4.117	4.694	3.077	5.681	4.995	5.938	3.263	3.19	4.132	2.877	2.564	3.42	3.669
ENSG00000166569	CPLX4	0	0	0	0	0	0	0	0	0	0	0	0	0.019	0	0	0	0	0	0	0	0	0	0	0	0	0	0	0	0	0	0	0	0	0	0	0	0	0	0	0	0	0	0	0	0	0	0	0	0	0.018	0	0	0
ENSG00000166573	GALR1	0	0	0	0	0	0	0	0	0	0	0	0	0	0	0	0	0	0	0	0	0	0	0.081	0	0	0	0	0	0	0	0	0	0	0	0	0	0	0	0	0	0	0	0	0	0	0	0	0	0	0	0	0	0
ENSG00000166575	TMEM135	3.969	4.972	4.134	5.051	5.267	4.543	4.266	3.445	4.281	3.664	4.314	4.29	4.028	3.461	3.764	3.467	4.053	3.043	3.6	4.43	3.627	2.619	4.209	4.408	4.143	4.114	4.379	4.264	3.507	3.636	3.676	3.088	3.111	3.121	3.322	3.642	2.941	4.037	3.357	4.024	3.485	3.814	4.027	3.906	3.643	3.406	4.736	4.469	5.039	5.63	5.511	5.843	4.267
ENSG00000166578	IQCD	0.495	1.18	0.93	0.753	1.643	1.528	0.776	0.797	0.669	1.468	1.043	0.781	1.097	0.789	0.402	0.693	0.585	1.249	1.379	0.65	1.121	0.962	0.773	0.818	0.87	1.383	1.158	0.864	1.132	0.952	0.399	0.735	0.916	0.539	0.427	1.022	0.66	1.441	0.244	1.138	0.861	0.752	0.714	0.555	0.805	0.425	0.974	0.651	0.654	1.017	1.043	1.51	0.911
ENSG00000166579	NDEL1	10.253	12.202	12.235	10.962	11.361	12.055	9.784	9.353	11.788	11.432	13.446	11.309	12.859	10.726	8.437	9.324	11.224	9.635	9.227	9.616	9.97	9.78	11.019	11.788	10.665	9.454	10.723	11.06	11.412	9.224	9.461	9.511	9.112	9.921	9.195	9.477	9.209	9.273	10.653	10.5	8.895	9.944	9.856	9.954	8.631	9.21	8.584	10.377	9.013	8.712	8.567	9.077	8.68
ENSG00000166582	CENPV	11.897	16.509	13.959	13.759	14.642	15.027	10.303	10.28	13.962	13.695	13.198	13.901	15.149	13.536	10.125	13.017	14.629	13.161	14.779	11.37	15.334	13.286	12.06	14.419	12.903	13.693	12.883	12.059	15.32	12.614	10.547	12.312	12.17	13.969	12.976	12.923	17.384	12.733	16.225	15.578	13.498	14.026	11.941	14.028	13.332	15.47	9.898	10.538	11.354	10.075	10.869	11.372	11.139
ENSG00000166589	CDH16	0	0	0	0	0	0	0	0	0	0	0	0.059	0	0	0	0.029	0	0	0	0	0	0.019	0	0	0	0	0	0	0	0	0	0	0	0	0	0	0.02	0	0	0	0	0	0	0	0	0	0	0	0.035	0	0.015	0	0
ENSG00000166592	RRAD	2.361	2.461	1.747	2.679	2.258	2.849	4.279	7.62	17.302	15.74	24.453	19.252	17.062	35.541	8.302	3.774	4.54	3.53	6.039	4.231	4.54	8.902	3.867	2.797	4.289	6.135	2.892	2.858	5.739	4.102	7.466	7.971	10.055	12.518	9.201	8.881	13.641	6.856	5.004	6.382	8.775	8.294	5.769	4.493	10.364	3.161	3.738	2.778	4.986	8.936	5.527	5.596	8.069
ENSG00000166595	FAM96B	37.966	51.844	49.44	44.069	58.433	65.146	41.442	41.143	40.509	45.545	42.64	49.576	48.758	47.868	40.445	44.731	43.722	43.019	57.343	33.386	56.187	61.06	37.693	47.14	43.701	58.149	51.539	37.092	54.312	47.387	38.679	57.874	46.123	48.079	45.343	47.566	61.214	61.657	55.84	70.546	51.325	51.628	33.663	51.316	55.138	55.071	45.712	41.262	50.84	43.372	47.818	51.95	50.666
ENSG00000166596	WDR16	0.071	0	0	0.028	0.014	0.029	0.056	0.075	0	0	0.05	0	0	0.03	0	0	0.02	0	0	0	0	0.023	0	0	0	0	0.161	0	0.041	0.053	0	0	0.018	0	0	0	0.024	0	0	0	0.026	0.092	0.029	0.068	0.033	0	0	0	0	0.029	0.035	0	0
ENSG00000166598	HSP90B1	273.819	225.288	275.049	231.73	218.678	225.769	324.172	260.139	214.808	211.427	238.49	228.745	236.818	225.261	276.915	202.662	201.843	232.987	199.146	213.642	232.995	257.61	233.6	231.464	270.482	223.227	234.784	241.649	234.754	303.764	328.391	288.321	333.015	303.551	344	343.674	335.642	286.159	280.099	279.649	297.049	272.785	344.219	314.922	323.245	305.192	247.45	249.332	295.486	262.711	257.654	246.625	300.002
ENSG00000166603	MC4R	0.152	0	0.158	0	0.072	0.047	0.181	0	0	0.197	0.16	0	0.095	0.064	0	0	0.087	0.144	0	0	0	0	0.074	0	0	0	0.13	0.046	0.173	0.113	0.13	0.045	0.134	0.109	0.052	0.124	0.103	0	0	0.41	0.055	0.056	0.154	0.073	0.072	0.121	0.159	0.178	0.09	0.044	0.111	0	0
ENSG00000166619	BLCAP	12.567	9.547	11.145	10.812	10.233	11.645	10.341	9.549	9.786	8.416	9.308	9.221	11.007	10.488	12.224	10.795	9.735	10.217	10.238	8.558	11.435	11.669	10.79	9.17	9.638	10.496	8.604	8.867	11.2	11.114	9.887	10.848	11.695	10.335	10.814	11.606	13.047	9.629	11.509	10.368	12.21	10.299	9.683	11.377	11.403	8.854	8.429	8.384	7.87	9.242	8.396	8.372	8.478
ENSG00000166634	SERPINB12	0	0	0	0	0	0	0	0	0	0	0	0	0	0	0	0	0	0	0	0	0	0	0	0	0	0	0	0	0	0	0	0	0	0	0	0	0	0	0	0	0	0	0	0	0	0	0	0	0	0	0	0	0
ENSG00000166664	CHRFAM7A	0.227	0.243	0.372	0.545	0.634	0.609	0.47	0.274	0.41	0.421	0.58	0.54	0.861	0.37	0.268	0.229	0.55	0.308	0.414	0.392	0.41	0.177	0.171	0.47	0.247	0.461	0.221	0.349	0.296	0.327	0.321	0.249	0.256	0.209	0.178	0.417	0.186	0.316	0.4	0.131	0.434	0.467	0.184	0.273	0.323	0.103	0.665	0.343	0.478	0.522	0.365	0.401	0.157
ENSG00000166669	ATF7IP2	2.456	1.976	2.314	2.94	2.604	2.05	2.974	2.533	2.292	1.809	2.836	2.39	1.658	2.108	2.715	2.867	2.98	3.434	3.039	3.098	2.522	3.045	3.953	2.887	3.114	3.46	3.165	3.29	3.809	1.964	2.558	2.137	2.655	2.577	2.294	2.399	3.158	3.077	2.652	1.805	2.905	3.083	2.262	2.403	3.534	2.223	3.512	3.043	3.425	4.518	3.271	3.032	3.648
ENSG00000166670	MMP10	0	0	0	0	0	0	0.049	0	0	0	0.044	0	0	0.026	0	0	0	0	0	0	0.019	0	0	0.038	0	0	0.106	0	0.035	0	0	0	0	0	0	0	0	0	0	0	0	0	0.05	0	0	0	0.13	0	0	0.018	0.03	0	0.075
ENSG00000166676	FAM18A	0	0	0	0.002	0	0	0	0	0	0	0	0	0	0	0.001	0	0	0	0	0	0	0	0	0	0	0	0	0	0	0	0	0	0	0	0.001	0	0	0	0	0.008	0.001	0	0	0.01	0	0	0	0	0	0.012	0	0	0
ENSG00000166681	NGFRAP1	70.867	99.402	89.522	85.812	96.09	105.796	82.242	75.761	71.737	76.066	77.497	89.461	77.703	88.821	76.402	78.356	78.579	78.565	95.994	64.733	85.808	102.213	70.404	86.119	83.048	107.724	87.866	69.304	111.385	81.195	73.764	92.81	82.416	88.121	77.369	75.894	105.486	99.06	101.792	129.968	95.845	87.354	69.17	83.595	102.126	107.547	75.784	93.947	108.303	77.606	79.234	95.332	91.04
ENSG00000166682	TMPRSS5	0.082	0.089	0.123	0.114	0.029	0.129	0.175	0	0.086	0.052	0.099	0	0.013	0.186	0.017	0.086	0.07	0.254	0	0.057	0.053	0.013	0	0	0.104	0	0	0.054	0.047	0.063	0.082	0.121	0.031	0.081	0.027	0.094	0.097	0.037	0	0	0.06	0.03	0.1	0.057	0.054	0	0	0	0.048	0.012	0.172	0.101	0.034
ENSG00000166685	COG1	13.329	12.864	13.743	13.72	13.534	12.535	11.718	10.344	13.405	12.108	11.889	9.808	11.359	11.575	10.039	12.373	13.073	11.979	13.363	13.658	13.658	11.552	13.736	12.033	11.345	12.42	12.441	12.709	11.736	10.918	11.114	10.015	10.264	10.9	9.39	10.677	10.656	10.21	10.91	12.045	11.15	11.194	10.775	10.856	10.927	12.205	10.808	10.7	10.095	9.922	10.039	12.088	10.214
ENSG00000166689	PLEKHA7	1.771	1.798	1.811	1.645	1.934	1.808	1.287	1.107	2.46	2.86	2.537	1.847	2.697	2.294	1.262	1.702	1.586	1.851	1.828	1.666	1.475	1.306	1.314	1.323	1.157	1.069	1.425	1.166	1.057	1.344	0.9	1.163	1.078	1.014	1.125	1.119	0.992	1.18	0.771	0.775	1.11	0.901	0.915	0.682	0.909	1.306	2.004	1.788	1.268	1.523	1.708	1.855	1.191
ENSG00000166704	ZNF606	1.042	1.07	1.1	0.983	1.132	1.01	0.956	1.645	0.419	0.685	0.628	0.519	0.614	0.581	1.575	1.004	0.919	0.909	1.082	1.158	1.157	1.12	1.018	0.839	0.908	1	1.05	1.097	0.931	1.256	1.116	1.221	1.243	1.084	0.992	1.278	0.923	1.547	0.708	0.849	1.218	1.091	1.276	1.217	1.465	1.233	0.901	0.856	0.818	0.942	0.955	0.73	1.007
ENSG00000166710	B2M	248.892	326.17	345.205	311.258	383.315	340.076	365.743	282.294	284.449	266.401	329.971	347.315	280.426	340.316	282.801	277.978	259.971	309.049	348.03	215.31	295.747	336.053	272.952	302.056	340.622	389.629	286.934	250.99	362.931	296.034	276.495	309.868	318.527	283.981	258.654	286.592	380.584	410.832	353.269	423.562	367.402	326.622	248.025	332.24	378.259	390.785	278.016	291.278	403.376	308.458	303.218	379.36	339.491
ENSG00000166716	ZNF592	13.188	13.331	13.97	13.883	12.442	13.331	13.239	13.374	12.861	13.689	12.625	11.072	12.626	12.708	12.684	12.474	12.205	11.452	10.934	12.633	10.185	10.943	12.364	10.844	10.448	9.961	10.823	11.733	10.357	11.764	11.543	12.018	12.343	12.058	11.302	11.07	9.155	11.568	10.706	10.511	11.435	11.029	12.605	11.178	11.269	10.734	12.449	12.408	11.779	12.108	11.726	11.827	12.276
ENSG00000166734	CASC4	22.977	21.734	19.93	23.077	20.447	19.695	23.962	20.698	19.41	18.102	20.329	20.505	20.182	20.147	25.341	17.161	19.254	18.198	16.847	18.88	17.471	19.329	17.883	18.712	19.688	17.434	16.718	19.17	16.881	21.203	21.951	19.407	20.264	20.252	21.228	22.038	19.64	20.989	20.566	19.452	21.346	21.143	23.328	21.256	21.45	20.205	20.162	19.233	19.609	22.643	22.175	21.94	20.812
ENSG00000166736	HTR3A	0	0	0	0	0	0	0	0	0	0	0	0	0	0	0	0	0	0	0	0	0	0	0	0	0	0	0	0	0	0	0	0	0	0	0	0	0.027	0	0	0	0	0	0	0.038	0	0	0	0	0	0	0	0	0
ENSG00000166741	NNMT	82.731	114.655	93.165	102.324	115.726	101.953	80.94	107.516	101.475	109.525	114.404	125.425	101.561	112.23	84.644	101.961	100.432	96.97	128.31	100.875	98.895	109.135	95.957	111.349	102.811	134.07	118.812	96.159	120.966	99.187	95.799	122.136	92.284	108.117	92.835	99.664	117.114	138.427	99.776	132.352	101.825	99.886	86.076	94.628	114.82	131.211	116.7	125.181	135.709	114.705	115.711	137.169	126.862
ENSG00000166743	ACSM1	0	0	0.013	0	0	0.012	0.015	0	0	0	0	0	0	0	0	0	0	0	0	0	0	0.019	0	0	0	0	0.065	0.023	0	0	0	0	0	0	0	0	0	0.034	0	0	0	0	0	0	0.036	0.061	0	0	0	0	0.056	0.078	0.028
ENSG00000166747	AP1G1	29.165	26.545	26.143	29.132	27.203	22.885	26.549	29.17	28.552	29.764	29.471	30.325	26.691	28.034	30.261	29.16	30.067	28.791	26.252	33.09	25.794	24.856	30.625	30.984	29.994	27.387	31.326	34.596	29.315	30.944	31.173	28.658	28.001	27.362	27.943	28.993	25.18	30.201	27.427	25.438	27.226	30.533	31.973	27.462	28.472	27.412	25.65	26.032	24.063	25.165	25.614	24.545	24.192
ENSG00000166748	AGBL1	0	0	0	0	0	0	0	0	0	0	0	0	0	0	0	0	0	0	0	0	0	0	0	0	0	0	0	0	0	0	0	0	0	0	0	0	0	0	0	0	0	0	0	0	0	0	0	0	0	0	0	0	0
ENSG00000166750	SLFN5	4.956	4.394	4.74	5.806	4.721	4.569	5.568	2.604	2.965	2.566	3.011	3.116	3.017	3.363	3.049	2.857	2.237	2.87	2.062	2.171	2.092	2.365	2.614	2.491	3.148	2.215	2.437	2.924	2.678	2.44	2.429	2.198	2.474	1.679	2.282	2.236	2.15	2.188	2.466	2.073	2.852	1.964	2.362	2.122	2.878	2.537	4.1	3.858	4.247	4.121	3.758	3.772	4.585
ENSG00000166762	CATSPER2	0.349	0.343	0.443	0.321	0.346	0.551	0.381	0.367	0.378	0.405	0.39	0.27	0.369	0.278	0.349	0.53	0.288	0.318	0.209	0.303	0.405	0.423	0.41	0.3	0.317	0.317	0.273	0.36	0.311	0.406	0.354	0.327	0.246	0.351	0.406	0.274	0.226	0.43	0.153	0.293	0.263	0.213	0.363	0.299	0.276	0.29	0.378	0.206	0.338	0.433	0.415	0.646	0.351
ENSG00000166780	C16orf45	4.6	6.66	5.143	5.488	5.523	7.388	5.545	3.65	4.543	4.733	5.333	4.43	5.648	5.559	3.71	3.753	3.811	5.872	5.087	4.275	5.021	4.526	4.59	3.976	4.835	5.21	4.688	5.18	5.087	4.054	3.999	3.342	3.432	3.997	3.481	3.33	3.943	3.375	3.93	2.964	4.446	3.469	3.686	3.482	4.389	3.902	5.073	3.612	5.799	5.444	4.982	5.057	5.13
ENSG00000166783	KIAA0430	13.229	11.743	11.024	13.209	12.112	11.322	12.114	11.528	8.655	8.608	7.657	7.611	7.386	8.536	12.886	10.04	8.864	9.849	7.46	11.22	8.559	9.142	10.406	9.019	10.159	8.287	10.53	12.507	8.311	10.785	11.728	11.244	11.191	9.996	11.418	11.315	7.027	11.756	8.674	8.022	8.953	9.426	12.667	9.91	9.61	8.562	13.433	12.992	12.203	13.271	14.062	11.905	13.297
ENSG00000166788	SAAL1	9.865	10.628	10.703	10.691	11.555	10.364	10.336	8.027	8.604	8.924	9.375	10.171	8.167	9.025	7.271	7.055	7.545	7.286	9.212	6.857	7.514	7.232	7.432	8.62	7.382	9.933	8.811	6.307	8.627	8.054	7.125	8.684	7.902	7.485	6.554	7.984	10.375	8.679	9.865	10.468	8.238	7.703	6.991	8.104	8.013	6.647	6.349	8.474	8.679	8.249	7.712	10.083	8.075
ENSG00000166793	YPEL4	0.514	0.4	0.378	0.321	0.542	1.071	0.341	0.129	0.168	0.209	0.137	0.144	0.299	0.342	0.37	0.251	0.168	0.116	0.165	0.202	0.162	0.197	0.059	0.074	0.071	0.19	0.209	0.271	0.168	0.338	0.273	0.29	0.288	0.14	0.152	0.346	0.262	0.129	0.202	0.529	0.249	0.262	0.408	0.436	0.267	0.469	0.23	0.372	0.303	0.464	0.695	0.706	0.252
ENSG00000166794	PPIB	117.634	133.779	151.013	116.533	132.375	151.245	146.448	120.438	107.381	111.562	119.624	121.341	135.178	124.151	117.711	106.171	109.112	126.35	129.026	85.929	147.272	171.021	106.893	124.973	134.972	142.803	116.766	107.189	149.798	154.294	132.793	148.784	149.921	153.073	161.529	150.7	197.112	160.413	170.365	196.403	171.662	148.299	126.532	153.016	163.928	184.502	111.132	119.412	154.033	119.997	120.897	125.574	153.822
ENSG00000166796	LDHC	0	0.174	0.036	0.081	0	0	0	0	0	0	0.092	0	0	0	0.034	0.051	0.03	0	0	0.03	0.031	0.017	0.05	0	0.076	0.135	0	0	0.119	0	0	0	0.053	0	0.069	0.014	0	0	0	0	0.038	0	0	0	0.049	0	0	0	0.062	0.03	0	0	0
ENSG00000166797	FAM96A	14.738	18.314	18.087	16.98	25.952	20.455	15.387	18.328	14.004	17.267	17.77	15.478	14.217	15.847	15.787	17.345	15.372	18.804	19.026	12.457	15.289	17.341	13.768	18.499	18.254	20.203	17.296	14.159	20.617	18.163	14.096	21	16.825	17.282	13.937	16.142	22.776	23.166	22.243	24.824	18.944	19.88	14.03	19.067	19.916	21.121	14.478	12.908	19.228	14.951	15.033	16.2	13.841
ENSG00000166800	LDHAL6A	0	0	0.022	0	0.04	0	0.034	0.089	0.017	0.055	0.059	0	0.053	0.036	0.014	0.041	0.024	0	0.057	0	0.025	0	0	0.025	0.077	0.11	0.07	0.025	0	0	0	0	0	0.121	0	0	0.029	0	0	0	0	0	0	0	0	0	0	0	0	0.024	0.062	0	0
ENSG00000166801	FAM111A	27.34	25.984	26.976	29.749	29.986	27.821	28.323	12.676	23.437	21.248	28.944	25.899	22.648	27.493	13.444	18.289	16.852	16.858	18.883	22.09	17.866	13.036	15.528	13.09	11.985	14.443	13.593	18.139	12.518	10.056	10.54	10.045	9.783	9.886	9.911	10.013	10.459	11.811	9.792	8.927	9.879	10.589	10.376	9.788	9.81	10.359	16.73	17.403	16.456	18.061	19.136	21.176	15.919
ENSG00000166803	KIAA0101	60.747	75.962	60.148	70.833	84.392	76.839	66.687	39.615	52.094	49.815	62.593	65.187	51.456	65.79	38.679	39.438	40.758	43.359	53.44	33.998	43.099	44.472	32.795	40.247	42.143	57.288	38.657	33.001	47.946	34.376	31.86	36.772	38.133	37.291	33.617	35.955	55.439	47.234	45.798	53.952	47.515	46.784	30.45	38.703	48.205	45.962	42.463	49.39	48.281	49.142	48.213	63.765	43.066
ENSG00000166813	KIF7	4.143	5.057	6.323	4.117	4.168	6.179	4.929	6.296	6.635	8.444	7.947	6.351	8.571	7.813	6.017	5.306	6.034	6.817	4.914	4.484	5.993	7.103	4.415	5.095	7.043	4.33	4.397	4.273	6.267	4.742	5.345	5.166	6.753	5.419	5.88	5.374	5.919	4.04	5.069	5.36	7.674	4.945	5.938	5.714	5.835	5.259	5.31	5.024	4.064	5.1	4.974	3.893	5.036
ENSG00000166816	LDHD	0.462	1.2	0.78	0.735	1.371	1.237	0.928	0.586	0.369	0.759	0.439	0.637	0.527	0.667	0.46	0.767	0.59	0.525	0.5	0.446	0.354	0.595	0.358	0.682	0.352	0.361	0.632	0.664	0.577	0.553	0.628	0.355	0.271	0.5	0.455	0.496	0.416	0.501	0.509	0.361	0.548	0.318	0.413	0.471	0.616	0.702	0.822	0.983	0.437	0.818	0.714	1.149	0.744
ENSG00000166819	PLIN1	0.057	0.096	0.06	0.045	0.027	0.044	0	0.061	0.023	0.037	0.04	0	0.061	0.073	0.161	0	0.033	0	0.038	0.025	0.035	0.087	0	0.061	0.052	0.037	0.049	0.094	0.066	0.086	0.074	0.102	0.058	0.123	0.049	0.133	0.039	0.104	0.079	0.078	0.021	0.107	0.117	0.028	0.082	0.107	0.12	0	0.068	0.116	0.035	0.059	0.104
ENSG00000166821	PEX11A	2.524	3.901	3.621	3.264	3.991	3.205	3.057	2.036	1.709	2.146	2.054	2.27	1.911	1.546	2.562	2.874	2.733	4.245	2.306	2.603	3.217	2.589	3.864	3.294	3.906	4.201	4.469	4.484	3.729	2.929	2.41	2.81	2.573	3.276	2.163	2.781	2.165	2.763	3.331	3.671	2.811	2.289	2.496	3.357	2.877	3.154	2.82	3.241	3.133	2.939	3.053	3.263	2.615
ENSG00000166822	TMEM170A	9.154	7.975	9.274	8.472	7.707	7.767	8.539	6.245	5.461	5.005	6.147	5.625	5.868	4.904	5.132	5.047	6.457	6.199	5.774	6.789	5.928	4.681	5.97	5.627	6.083	4.975	5.725	6.364	5.304	3.988	5.316	4.842	4.81	4.337	4.631	5.175	4.046	4.926	4.643	4.494	5.111	4.455	5.705	5.257	4.294	4.253	5.686	5.911	5.619	6.545	5.859	5.957	4.995
ENSG00000166823	MESP1	0.507	1.152	1.214	1.07	1.325	1.736	0.99	0.389	0.131	0.538	0.825	0.452	0.305	0.527	0.182	0.445	0.224	0.339	0.405	0.224	0.444	0.533	0.29	0.362	0.568	0.478	0.669	0.18	0.316	0.43	0.257	0.382	0.305	0.626	0.333	0.201	0.581	0.361	0.84	0.249	0.585	0.458	0.374	0.177	0.371	0.294	0.626	0.65	0.496	0.665	0.567	0.475	0.685
ENSG00000166825	ANPEP	4.857	4.319	5.659	5.408	4.248	5.261	6.574	5.741	4.688	4.898	5.388	4.681	5.278	5.303	8.102	5.797	4.388	5.961	5.657	4.876	5.03	4.355	5.56	4.15	5.632	6.109	5.389	5.202	5.775	4.74	6.991	4.729	6.885	5.336	6.338	5.444	5.94	4.576	5.505	4.234	5.767	5.626	6.436	5.006	5.918	4.504	5.211	5.263	6.08	5.568	6.01	6.046	6.995
ENSG00000166828	SCNN1G	0	0	0	0	0	0	0	0	0	0	0	0	0	0.018	0	0.03	0	0	0	0	0	0	0	0	0	0	0	0	0	0	0	0	0	0	0	0.017	0.021	0	0	0	0	0	0	0	0	0	0	0	0	0	0	0	0
ENSG00000166831	RBPMS2	12.667	13.003	10.7	11.416	12.623	13.011	11.281	11.171	13.578	14.979	15.144	14.726	15.097	14.649	11.482	11.749	14.044	14.024	12.578	12.004	14.093	12.662	12.467	12.821	11.802	14.232	13.281	12.007	13.361	11.823	12.324	10.569	12.415	10.69	10.864	11.908	11.165	10.554	11.959	11.717	12.073	11.078	11.517	11.142	10.746	12.42	10.624	10.471	12.734	10.556	11.119	13.274	14.611
ENSG00000166833	NAV2	7.258	5.943	5.94	6.31	5.877	6.005	7.776	8.414	7.015	7.07	5.316	5.606	5.986	8.569	9.2	15.757	13.011	17.046	9.212	14.389	12.043	11.545	15.048	12.42	14.338	10.213	14.306	12.55	13.807	7.812	8.205	8.311	9.56	7.781	9.381	8.237	7.049	7.26	6.196	5.22	7.567	7.011	8.564	6.709	7.512	6.004	12.066	10.841	11.301	10.82	10.911	9.158	14.669
ENSG00000166839	ANKDD1A	1.367	1.967	1.432	1.196	1.462	2.01	1.823	1.791	0.928	1.459	1.487	0.469	1.392	1.538	1.298	1.147	1.048	1.514	1.266	1.102	1.318	1.131	0.839	0.984	1.199	1.062	1.246	1.313	1.154	1.056	1.04	1.516	1.064	1.255	1.161	1.332	1.068	1.153	1.345	1.142	1.4	1.405	1.201	1.451	1.376	1.284	2.055	2.129	1.84	2.183	2.03	3.018	1.838
ENSG00000166840	GLYATL1	0.12	0.167	0.073	0.078	0.191	0.074	0.096	0	0	0.038	0.084	0.039	0.044	0.034	0	0.02	0.023	0.081	0.047	0.017	0	0	0.024	0.024	0.087	0.078	0.034	0.012	0.069	0.037	0.017	0.024	0.026	0	0.028	0.055	0.041	0.036	0	0.108	0.015	0	0.016	0	0.038	0.032	0	0.045	0.142	0.081	0.029	0.104	0.024
ENSG00000166845	C18orf54	10.383	9.611	7.578	10.017	8.334	7.081	8.721	5.191	6.382	4.906	5.924	6.045	5.326	6.07	5.478	6.749	6.075	5.972	5.784	7.62	5.881	4.538	6.968	5.279	6.692	5.855	6.24	8.185	4.842	4.436	4.798	4.075	4.148	4.519	4.463	4.409	3.606	5.223	3.081	3.8	3.922	5.116	5.404	4.471	4.493	3.841	6.131	6.999	5.479	7.776	7.382	6.158	5.744
ENSG00000166847	DCTN5	23.853	21.641	23.634	25.247	24.685	22.497	21.836	24.729	25.002	24.143	24.121	24.357	22.82	24.59	24.725	23.154	23.673	21.332	22.074	24.619	21.128	21.356	21.435	22.359	22.268	21.155	23.644	20.358	21.737	23.643	24.549	25.4	22.09	23.973	22.024	23.828	23.048	25.014	24.302	23.015	23.168	24.922	24.919	22.504	23.228	22.779	20.451	20.114	20.005	20.027	18.271	17.801	19.962
ENSG00000166848	TERF2IP	23.882	25.704	22.561	24.014	24.148	27.713	23.531	17.371	21.206	24.549	22.64	20.416	21.569	20.682	17.322	18.521	21.863	20.547	22.713	18.572	23.737	22.125	20.435	20.238	19.794	19.444	20.042	18.032	22.852	16.152	18.37	17.847	19.553	19.693	17.771	18.823	22.382	18.779	22.984	25.153	18.559	19.806	18.084	20.741	19.118	17.56	15.693	17.52	16.16	18.373	17.121	18.049	17.53
ENSG00000166851	PLK1	16.895	13.202	17.787	15.356	12.059	15.493	15.417	58.525	48.065	46.269	50.368	44.956	43.72	59.974	62.383	138.66	136.858	162.335	146.991	117.506	146.616	141.278	192.139	191.067	174.765	212.908	195.557	182.737	209.092	98.481	75.457	69.109	64.338	73.963	62.866	68.032	70.115	80.237	94.155	95.058	62.341	93.516	75.046	83.78	67.119	84.687	106.889	94.895	98.451	105.351	91.209	89.092	99.555
ENSG00000166855	CLPX	13.011	13.061	13.86	14.224	13.755	12.769	13.531	12.673	14.338	12.597	14.065	13.503	12.234	13.956	13.621	14.214	15.097	14.429	12.909	14.71	14.122	13.063	14.559	15.165	15.675	13.385	13.768	15.647	14.381	11.527	13.121	13.429	12.524	13.56	13.226	13.379	13.173	12.47	12.481	14.409	13.401	12.38	13.101	14.656	12.939	11.801	12.79	12.035	12.291	13.559	13.178	10.777	12.235
ENSG00000166856	GPR182	0	0	0	0	0	0	0	0	0	0	0	0.032	0	0	0	0	0	0	0	0	0	0	0	0	0	0	0	0	0	0	0	0	0	0	0	0	0	0	0	0	0	0.024	0	0	0	0	0	0	0	0	0	0	0
ENSG00000166860	ZBTB39	4.437	4.22	4.062	3.996	3.751	3.747	4.198	4.08	4.255	3.914	4.259	3.833	3.848	4.577	4.331	3.881	4.53	3.894	3.812	4.601	3.499	3.642	4.607	3.835	3.671	3.383	3.465	4.169	3.375	4.88	4.823	3.891	3.532	4.886	4.109	4.23	3.439	4.18	4.087	3.451	3.348	4.149	4.76	4.245	3.701	3.522	3.183	3.43	3.521	3.981	3.494	3.912	3.617
ENSG00000166862	CACNG2	0	0	0	0.026	0	0	0	0	0	0	0	0	0	0	0	0	0	0	0	0	0	0.016	0	0	0	0	0	0	0	0	0	0	0	0	0	0	0	0	0	0	0	0	0	0	0	0	0	0	0	0.014	0	0	0
ENSG00000166863	TAC3	0.143	0.231	0.143	0.162	0.065	0.255	0.11	0	0.038	0.132	0.049	0.204	0	0.493	0	0.151	0.135	0.132	0	0	0.145	0.089	0	0.042	0.126	0.18	0	0.124	0.075	0.175	0	0.164	0.107	0	0.098	0.151	0.093	0.125	0	0.187	0.1	0.026	0.141	0.134	0.012	0	0	0.325	0.082	0.112	0.068	0.286	0.21
ENSG00000166866	MYO1A	0	0	0.034	0.019	0.01	0.04	0.028	0.052	0.04	0.032	0.035	0	0.014	0.042	0.081	0.048	0.042	0.047	0	0	0.014	0.024	0.046	0.009	0.043	0	0.063	0.004	0.019	0.046	0.018	0.087	0.069	0	0.034	0.059	0.028	0.022	0.068	0.048	0.036	0.064	0.08	0.012	0.07	0	0.051	0	0.029	0.021	0.071	0	0
ENSG00000166869	CHP2	0	0	0	0	0	0	0	0	0	0	0	0	0	0.039	0	0	0	0	0	0	0	0	0	0	0	0	0	0	0	0	0	0	0	0	0	0	0	0	0	0	0	0	0	0	0	0	0	0	0	0	0	0	0
ENSG00000166881	TMEM194A	43.471	35.175	43.751	40.114	37.345	35.981	46.8	28.296	36.133	33.65	41.523	37.198	35.456	37.727	30.878	29.349	27.651	29.523	26.225	30.56	26.651	25.156	31.308	26.776	30.232	25.588	28.49	31.145	25.953	25.641	30.094	28.327	28.201	26.262	27.379	28.365	24.85	27.577	26.853	24.435	28.352	27.681	30.653	26.48	28.557	21.477	28.626	28.029	28.475	29.342	29.74	30.259	28.581
ENSG00000166884	OR4D6	0	0	0	0	0	0	0	0	0	0	0	0	0	0	0	0	0	0	0	0	0	0	0	0	0	0	0	0	0	0	0	0	0	0	0	0	0	0	0	0	0	0	0	0	0	0	0	0	0	0	0	0	0
ENSG00000166886	NAB2	9.625	10.743	11.982	8.924	10.473	11.848	12.19	12.458	17.032	17.701	22.727	17.369	23.536	22.373	11.087	11.215	12.428	13.104	10.448	10.758	13.401	14.015	12.539	11.367	12.371	10.594	9.927	10.745	13.583	12.382	11.638	11.026	13.807	12.762	11.927	12.554	13.207	13.543	13.152	14.316	13.771	11.374	11.647	13.555	13.538	14.142	13.183	11.523	12.236	13.466	12.458	12.84	13.03
ENSG00000166887	VPS39	20.944	21.328	21.889	24.853	22.582	22.985	22.409	19.995	19.568	19.959	18.833	18.18	18.055	18.212	20.169	18.309	19.147	18.389	17.854	19.794	17.417	17.736	19.056	17.183	17.622	17.085	18.51	19.526	17.607	20.756	20.138	19.46	19.51	19.34	18.485	19.388	17.782	19.992	18.347	17.047	18.858	20.966	21.009	19.962	20.762	17.646	19.208	19.612	18.809	18.294	18.64	20.31	20.361
ENSG00000166888	STAT6	24.712	25.821	26.591	23.925	21.956	26.529	25.661	38.513	24.558	26.438	25.666	23.377	24.851	24.312	38.332	28.463	29.387	32.685	30.683	27.005	30.593	37.488	31.45	30.108	35.279	32.34	32.992	32.523	33.861	36.859	35.676	34.865	39.073	35.886	35.692	37.564	37.395	32.134	33.011	35.384	38.983	34.807	36.672	37.023	37.289	36.04	32.496	31.13	32.656	30.923	30.433	31.153	31.319
ENSG00000166889	PATL1	52.205	51.431	45.788	51.734	49.381	46.451	50.385	28.064	41.829	42.036	47.596	45.962	50.508	53.25	33.166	41.266	38.548	40.125	39.107	40.056	40.812	34.007	41.232	38.281	36.413	34.904	41.48	42.692	35.972	30.234	28.926	28.197	32.577	29.445	31.598	31.22	25.04	28.27	30.024	26.637	30.748	29.831	29.002	29.684	30.137	33.051	42.129	43.603	46.548	43.909	44.001	48.791	48.465
ENSG00000166896	XRCC6BP1	4.642	6.095	4.146	5.119	5.557	5.351	4.644	3.227	2.648	3.14	3.442	2.955	2.863	4.151	3.552	3.179	3.438	2.866	3.59	2.513	3.926	4.569	3.668	4.881	3.628	6.296	3.667	3.653	3.58	4.001	3.372	5.164	3.348	3.235	3.958	4.077	4.091	4.767	5.459	4.921	4.046	2.987	2.625	3.774	3.586	5.391	5.231	5.041	4.502	4.326	4.304	4.503	3.213
ENSG00000166897	ELFN2	0.731	0.826	0.883	0.664	0.619	1.003	1.21	1.603	1.378	1.373	1.067	1.468	1.693	1.842	1.406	1.116	1.09	1.086	0.882	1.09	1.305	1.627	0.783	0.809	1.256	0.509	0.852	0.825	0.932	0.97	1.153	1.653	1.815	1.289	1.669	1.749	1.351	1.814	1.274	1.181	1.464	1.187	1.292	1.269	1.369	1.074	1.194	1.488	1.225	1.323	1.34	1.413	1.54
ENSG00000166900	STX3	6.623	6.462	6.766	6.982	6.829	6.591	7.117	6.25	6.601	6.809	8.564	7.923	7.255	8.934	5.575	4.188	4.716	3.799	4.074	4.608	3.74	4.792	4.273	4.753	5.214	5.419	4.897	4.738	4.968	5.404	5.89	6.905	5.47	6.075	6.079	6.237	6.501	5.038	7.155	6.172	5.308	6.333	5.768	6.133	4.91	4.64	4.604	5.045	4.542	5.043	5.484	5.602	6.214
ENSG00000166908	PIP4K2C	20.682	22.724	21.035	21.236	21.335	22.366	21.027	13.723	20.055	19.538	19.211	22.065	22.294	18.649	15.11	17.912	18	20.896	19.794	16.88	19.171	16.558	19.654	19.543	17.735	17.929	17.615	17.905	18.535	16.912	16.633	16.352	15.178	15.588	15.988	15.665	16.945	15.431	18.227	18.014	17.685	17.198	16.517	18.844	16.964	18.559	15.849	16.265	16.03	15.286	15.858	17.779	16.759
ENSG00000166912	MTMR10	6	5.838	5.8	6.501	6.401	4.801	5.453	5.288	6.437	5.546	5.279	5.901	5.137	5.735	5.911	5.52	5.289	5.036	5.667	6.088	4.595	4.44	6.039	5.125	4.652	5.141	5.04	5.149	4.68	4.528	5.67	5.125	4.609	4.505	5.165	5.009	4.612	5.402	5.377	4.647	4.936	5.17	5.396	4.934	4.815	4.561	6.249	6.176	5.585	6.551	6.139	5.947	5.883
ENSG00000166913	YWHAB	154	158.581	136.186	151.451	144.26	124.545	139.145	143.946	151.058	137.547	155.694	141.951	130.816	135.648	140.822	136.533	154.104	151.515	154.6	138.404	145.057	141.168	149.345	156.218	156.507	155.313	140.105	138.601	157.609	143.492	134.238	142.552	147.414	151.883	145.418	153.73	172.3	136.653	155.059	156.068	157.088	158.336	123.663	149.82	156.437	158.075	138.375	132.592	137.491	142.765	131.691	126.731	134.902
ENSG00000166920	C15orf48	0	0	0.041	0.362	0.037	0.048	0.186	0.328	0.063	0	0.409	0	0	0.263	0.24	0.163	0.177	0	0.21	0	0.233	0.098	0	0.094	0.113	0.202	0.398	0.14	0.178	0.058	0	0.092	0.198	0	0.214	0.305	0.105	0	0	0	0.141	0.115	0.032	0.075	0.331	0.308	0	0	0.092	0.089	0.104	0.16	0.094
ENSG00000166922	SCG5	0.846	0.623	0.546	0.715	0.509	0.624	1.221	0.813	0.861	0.614	1.073	1.464	0.606	1.194	0.442	0.833	0.642	0.789	1.234	0.67	1.206	1.026	1.131	0.648	0.727	0.453	1.064	0.978	1.447	0.419	0.768	0.539	0.927	0.606	0.786	0.555	0.932	0.268	0.685	0.841	0.85	0.782	0.795	0.932	1.086	0.318	0.635	0.803	1.179	0.709	0.514	0.873	0.674
ENSG00000166923	GREM1	66.121	41.59	58.993	55.03	40.109	42.299	69.732	100.03	164.127	148.126	203.369	220.356	152.22	213.062	98.024	153.175	158.834	213.883	166.963	116.195	153.531	143.978	139.513	117.014	167.697	118.929	84.439	71.443	156.4	100.813	72.158	71.455	138.445	102.297	80.361	81.956	155.462	82.199	101.287	75.593	120.674	93.188	61.737	70.929	107.45	86.147	58.947	55.625	72.15	58.438	48.185	45.244	84.867
ENSG00000166924	NYAP1	0.852	1.345	1.771	0.999	0.789	1.187	1.28	1.636	1.253	1.058	1.187	1.283	1.224	1.036	1.27	1.457	1.468	1.468	1.457	1.234	1.331	0.991	1.168	1.223	1.616	0.909	0.962	1.079	1.582	0.897	0.895	0.819	1.109	1.229	1.036	1.132	1.069	0.698	0.794	0.74	1.494	0.987	1.037	1.666	1.188	1.167	1.559	2.753	1.365	1.274	1.375	1.036	1.38
ENSG00000166925	TSC22D4	14.345	17.25	17.193	16.805	14.498	16.885	14.292	19.837	15.624	15.658	14.97	14.269	16.521	15.456	19.584	17.249	16.006	18.573	19.064	15.916	17.681	19.265	18.951	16.568	17.72	20.855	18.518	18.423	20.085	23.501	22.619	20.401	20.151	22.201	19.076	21.963	20.652	20.086	25.223	21.299	22.009	22.204	20.713	20.647	21.811	22.265	19.135	17.833	18.405	18.327	17.644	17.785	17.564
ENSG00000166926	MS4A6E	0	0	0	0	0	0	0	0	0	0	0	0	0	0	0	0	0	0	0	0	0	0	0	0	0	0	0	0	0	0	0	0	0	0	0	0	0	0	0	0	0	0	0	0	0	0	0	0	0	0	0	0	0
ENSG00000166927	MS4A7	0	0	0	0	0	0	0	0	0	0	0	0	0	0	0	0	0	0	0	0	0	0	0	0	0	0	0	0	0	0	0	0	0	0	0	0	0	0	0	0	0	0	0	0	0	0	0	0	0	0	0	0	0
ENSG00000166928	MS4A14	0	0	0	0	0	0	0	0	0	0	0	0	0	0	0	0	0	0	0	0	0	0	0	0	0	0	0	0	0	0	0	0	0	0	0	0	0	0	0	0	0	0	0	0	0	0	0	0	0	0	0	0	0
ENSG00000166930	MS4A5	0	0	0	0	0	0	0	0	0	0	0	0	0	0	0	0	0	0	0	0	0	0	0	0	0	0	0	0	0	0	0	0	0	0	0	0	0	0	0	0	0	0	0	0	0	0	0	0	0	0	0	0	0
ENSG00000166938	DIS3L	11.589	10.572	9.155	9.259	9.836	10.04	7.359	10.126	8.076	8.416	8.269	8.624	7.507	6.889	10.892	12.094	10.816	8.836	10.127	8.956	9.757	9.661	12.252	11.859	9.499	11.171	11.251	11.191	9.518	9.433	9.439	9.895	9.916	11.151	9.841	10.459	10.79	9.908	12.434	11.353	10.692	10.544	9.662	9.796	10.217	10.943	10.249	10.595	8.957	9.73	9.779	10.123	7.473
ENSG00000166946	CCNDBP1	8.756	14.142	10.225	11.186	13.279	12.254	10.196	8.345	8.661	10.477	8.907	10.083	9.748	8.633	9.058	8.632	9.347	7.57	8.712	8.706	9.667	10.669	9.011	9.567	8.891	10.783	9.123	9.152	10.662	10.422	9.379	10.888	9.402	9.957	9.209	10.175	10.642	11.266	11.321	12.377	10.519	10.001	9.401	10.107	10.705	11.348	8.517	9.869	10.835	9.715	10.054	11.248	8.536
ENSG00000166947	EPB42	0.02	0	0	0	0	0.012	0	0	0	0.008	0	0	0.001	0	0	0.002	0	0	0	0	0	0	0	0	0.007	0	0	0	0	0	0	0	0	0	0	0	0	0	0	0	0	0	0	0.004	0	0	0	0	0	0	0.008	0	0
ENSG00000166948	TGM6	0	0	0	0	0	0	0	0	0.01	0.059	0	0	0	0	0	0	0	0	0	0	0	0	0	0	0	0	0	0	0	0	0	0	0	0	0	0	0	0	0	0	0	0	0	0	0	0	0	0	0	0	0	0	0
ENSG00000166949	SMAD3	27.204	22.913	27.035	25.913	21.196	24.703	28.493	63.46	50.091	50.343	57.096	53.019	59.178	64.171	61.391	55.586	48.358	56.461	52.775	60.926	55.376	53.042	48.912	40.541	49.286	43.759	47.105	47.172	42.939	46.451	58.093	52.852	63.623	55.324	58.681	59.799	48.508	50.917	49.37	41.667	59.124	53.563	61.112	50.416	59.438	45.262	57.441	50.284	55.975	57.573	50.777	47.238	60.59
ENSG00000166959	MS4A8B	0	0	0	0	0	0	0	0	0	0	0	0	0	0	0	0	0	0	0	0	0	0	0	0	0	0	0	0	0	0	0	0	0	0	0	0	0	0	0	0	0	0	0	0	0	0	0	0	0	0	0	0	0
ENSG00000166960	C18orf34	0	0	0	0	0	0	0	0	0	0	0	0	0	0	0	0	0	0	0	0	0	0	0	0	0	0	0	0	0	0	0	0	0	0	0	0	0	0	0	0	0	0	0	0	0	0	0	0	0	0	0	0	0
ENSG00000166961	MS4A15	0	0	0	0.037	0	0.061	0.079	0	0.02	0.032	0	0.195	0.062	0	0	0	0.028	0.094	0.034	0	0.03	0.064	0	0	0.036	0.258	0.085	0.03	0	0	0	0	0.025	0.071	0.034	0	0.135	0	0.137	0	0.054	0	0.081	0	0.071	0.079	0.104	0	0	0.029	0.049	0	0
ENSG00000166963	MAP1A	4.618	5.33	3.657	4.39	4.774	4.918	4.413	3.408	5.191	6.331	3.618	4.329	4.898	4.795	3.933	5.434	4.406	3.889	3.357	4.582	3.521	2.936	3.763	3.555	3.429	2.396	3.169	3.728	3.746	2.862	4.784	4.21	3.728	3.453	3.934	3.488	3.159	1.923	4.113	3.653	4.154	3.411	5.072	4.218	4.546	2.586	3.61	5.203	3.042	3.157	3.47	2.713	2.943
ENSG00000166965	RCCD1	4.714	6.701	6.586	5.627	5.398	6.977	4.885	3.737	4.461	4.297	5.304	4.664	4.75	4.967	3.344	4.854	4.74	5.779	6.072	5.345	5.701	6.429	5.712	4.971	6.237	6.031	5.694	6.339	6.055	3.887	3.673	3.244	4.239	3.408	3.893	4.1	3.423	3.751	4.8	3.494	4.375	4.027	4.611	4.308	3.728	4.114	6.462	5.206	5.791	6.417	6.728	5.489	5.713
ENSG00000166971	AKTIP	4.904	6.129	4.247	5.302	5.726	5.376	4.65	3.018	3.708	3.419	3.746	3.399	3.648	3.452	3.271	3.167	3.021	2.577	2.73	2.445	2.788	3.465	2.738	3.229	3.08	4.18	3.033	3.319	2.977	3.979	4.064	2.8	3.729	3.947	4.266	4.233	4.643	3.094	3.189	4.603	3.628	3.916	4.114	3.825	3.953	3.932	3.36	3.568	4.105	3.857	3.697	3.887	3.066
ENSG00000166974	MAPRE2	36.206	35.965	29.454	37.167	34.636	32.627	31.261	28.7	30.82	29.725	32.086	34.064	28.778	29.733	32.777	29.115	28.715	29.12	30.458	30.702	29.973	27.849	30.632	30.45	29.537	32.882	29.651	31.564	29.399	29.064	30.285	29.182	30.453	30.339	29.393	29.948	30.073	28.695	27.433	30.216	31.077	32.068	31.481	29.621	32.885	28.796	34.279	34.096	32.075	33.858	33.099	33.508	29.578
ENSG00000166979	FAM176C	1.025	0.986	1.373	1.283	1.194	1.455	1.41	1.356	1.202	1.342	1.727	1.694	1.499	2.102	1.385	0.938	0.752	0.976	1.103	0.963	1.17	1.04	0.701	0.598	0.882	0.977	0.919	0.484	1.321	0.88	0.811	1.065	1.437	1.56	1.165	1.175	1.51	1.115	1.172	1.117	1.51	1.43	0.987	0.971	1.772	0.801	1.389	0.894	1.536	1.163	1.142	1.298	1.804
ENSG00000166984	TCP10L2	0	0	0	0	0	0	0	0	0	0	0	0	0	0	0	0	0	0	0	0	0	0	0	0	0	0	0	0	0	0	0	0	0	0	0	0	0	0	0	0	0	0	0	0	0	0	0	0	0	0	0	0	0
ENSG00000166986	MARS	44.381	44.246	45.673	43.333	40.592	43.303	41.967	22.076	43.183	43.348	40.641	41.418	41.461	36.613	25.298	29.765	35.706	33.59	35.44	30.754	33.936	32.777	28.934	29.682	28.153	29.615	27.423	28.919	33.86	31.504	28.47	27.96	27.775	28.617	29.437	27.953	30.746	26.535	29.596	29.187	30.181	27.874	30.237	28.998	29.176	30.39	33.264	32.734	33.913	32.88	36.556	32.649	31.376
ENSG00000166987	MBD6	10.135	13.434	12.13	11.686	12.447	14.363	11.33	13.614	8.687	10.628	8.118	9.761	10.452	9.151	14.063	13.018	10.141	10.382	11.162	11.225	11.29	12.663	12.595	10.903	11.844	14.249	14.545	15.588	11.052	13.73	12.512	12.101	11.381	13.096	11.721	12.094	9.536	13.244	14.323	11.692	12.318	12.26	14.36	11.507	12.61	14.695	15.564	16.519	15.438	14.962	16.143	15.805	15.538
ENSG00000166997	CNPY4	7.193	7.991	7.328	6.597	8.879	8.617	7.196	4.732	5.415	6.008	5.305	6.421	7.004	5.884	5.569	5.955	5.441	4.174	6.654	5.084	6.523	6.159	4.694	4.891	5.537	7.427	5.373	5.777	5.512	6.118	5.845	6.375	5.563	5.576	6.048	5.425	4.996	6.03	6.848	6.946	7.13	5.018	5.337	6.776	5.712	7.896	5.609	6.266	7.18	6.647	6.709	9.414	6.78
ENSG00000167004	PDIA3	142.578	155.046	173.393	153.935	153.748	130.672	194.312	126.111	154.964	151.226	132.914	152.252	143.296	145.687	125.737	134.629	136.408	139.526	141.169	119.63	136.19	128.027	132.903	144.721	141.445	148.987	140.998	131.082	158.568	152.759	155.225	154.692	157.515	159.977	153.41	157.121	185.134	149.292	167.678	179.193	150.721	153.883	149.738	161.951	166.537	184.918	139.756	140.289	157.531	140.709	128.149	144.127	161.806
ENSG00000167005	NUDT21	65.103	61.984	54.913	70.092	67.489	55.561	63.273	57.62	59.554	56.226	63.019	65.041	51.466	59.155	57.506	47.09	52.57	48.743	50.008	52.307	46.403	42.982	45.059	48.985	48.008	43.683	45.347	47.033	47.797	49.242	50.771	56.576	50.703	51.254	48.614	53.691	53.231	53.935	52.546	52.464	51.44	55.368	51.49	52.385	52.375	43.592	48.456	53.525	52.621	54.035	50.649	56.162	52.101
ENSG00000167011	NAT16	0	0.047	0	0.009	0	0.017	0	0	0	0	0.049	0	0.018	0.024	0.001	0.026	0	0	0	0.008	0	0	0	0.017	0	0	0	0.025	0	0.042	0.024	0	0.049	0	0.039	0.031	0	0.015	0.078	0	0	0.014	0.023	0	0.026	0	0	0	0	0.016	0	0	0
ENSG00000167014	C15orf43	0	0	0	0	0	0	0	0	0	0	0	0	0	0	0	0	0	0	0	0	0	0	0	0	0	0	0	0	0	0	0	0	0	0	0	0	0	0	0	0	0	0	0	0	0	0	0	0	0	0	0	0	0
ENSG00000167034	NKX3-1	5.796	5.257	5.016	5.66	4.845	5.73	5.748	4.122	6.509	6.615	7.44	7.315	8.902	8.54	4.94	4.034	4.384	5.159	5.949	5.331	5.194	4.552	4.394	3.416	4.346	4.584	3.617	4.146	4.628	4.871	4.517	4.26	4.1	4.797	5.197	4.67	4.657	3.944	4.358	3.243	4.831	4.413	3.708	4.094	3.989	4.075	4.639	2.979	3.446	4.767	4.791	4.124	3.227
ENSG00000167037	SGSM1	0.089	0.021	0.018	0.106	0.058	0.035	0.028	0	0	0.045	0.031	0	0.026	0.011	0	0.025	0.014	0.049	0.017	0.015	0.012	0.028	0.025	0.023	0.023	0	0	0	0.043	0	0.028	0.015	0.012	0	0.013	0.014	0.015	0.023	0.018	0	0.009	0.043	0.025	0	0.018	0	0.09	0.03	0.068	0.055	0.077	0.053	0.047
ENSG00000167046	RP11-93B14.6	0	0	0.039	0	0	0.035	0.05	0.119	0.046	0.073	0.04	0.111	0.106	0.063	0.074	0.055	0	0	0	0.065	0.034	0.073	0	0.034	0	0	0	0	0	0	0	0	0	0	0.039	0.061	0.019	0	0	0	0	0	0	0.054	0	0	0	0.133	0	0.016	0	0	0.068
ENSG00000167065	DUSP18	3.726	4.506	3.984	3.765	3.93	4.574	3.445	3.356	2.805	2.972	3.073	2.357	3.146	2.617	3.528	3.079	3.061	4.003	2.706	3.688	3.843	3.197	3.362	3.618	3.556	2.759	3.209	3.883	3.23	3.324	3.549	3.252	3.023	2.085	3.4	3.239	2.578	2.888	2.667	2.362	3.186	2.872	3.16	2.985	2.83	2.996	3.358	3.883	3.101	3.013	3.323	2.831	3.145
ENSG00000167074	TEF	3.863	4.612	4.368	4.046	4.468	5.997	3.74	6.062	2.584	3.549	4.253	4.061	4.212	3.071	6.274	2.283	1.917	1.604	1.501	1.749	1.618	4.517	2.254	1.982	2.336	2.676	1.898	2.283	2.42	6.472	6.659	6.243	5.694	6.227	5.924	5.879	5.643	7.014	5.791	5.574	6.371	6.272	6.439	6.417	6.766	7.581	5.227	5.522	6.395	5.069	5.577	6.275	5.039
ENSG00000167077	MEI1	0.683	0.816	0.668	0.685	0.598	0.662	0.565	0.637	0.672	0.88	0.513	0.61	0.658	0.713	0.418	0.618	0.489	0.44	0.569	0.466	0.555	0.576	0.669	0.584	0.605	0.706	0.54	0.606	0.959	0.408	0.363	0.334	0.46	0.62	0.519	0.438	0.436	0.744	0.388	0.775	0.725	0.426	0.475	0.562	0.384	0.779	0.466	0.675	0.298	0.43	0.552	0.276	0.488
ENSG00000167080	B4GALNT2	0.103	0.086	0	0	0	0.032	0	0	0.021	0	0	0.004	0.032	0.044	0	0	0	0.098	0	0	0	0.033	0	0	0.075	0	0	0	0	0.039	0	0	0.039	0.074	0	0	0	0	0	0	0.037	0	0.042	0.05	0	0	0	0	0.061	0.009	0.025	0	0.063
ENSG00000167081	PBX3	12.276	12.393	10.592	11.717	11.056	13.45	11.864	10.075	9.999	10.43	11.514	8.843	11.016	12.335	12.226	9.979	10.299	12.379	8.902	10.229	11.127	12.63	10.88	11.463	12.958	10.144	10.364	12.114	9.571	11.704	10.068	8.357	10.994	10.6	10.585	10.846	10.063	10.373	9.416	9.565	10.486	10.537	10.687	10.935	9.11	10.556	10.966	10.46	10.811	12.565	13.138	12.942	10.178
ENSG00000167083	GNGT2	0.323	0.323	0.493	0.451	0.302	0.239	0.436	0.341	0.421	0.503	0.545	1.014	0.482	0.603	0.361	0.818	0.375	0.368	0.524	0.349	0.35	0.644	0.876	0.488	0.313	0.755	0.442	0.426	1.028	0.434	0.443	0.765	0.923	0.277	0.311	0.384	0.437	0.117	0.665	0.871	0.491	0.357	0.364	0.618	0.674	0.103	0.541	0.608	0.457	0.426	0.294	0.4	0.625
ENSG00000167085	PHB	45.465	58.024	49.275	48.544	50.991	57.206	45.186	48.666	43.788	43.242	44.605	47.945	47.825	44.078	44.544	43.726	50.41	47.908	55.071	39.613	56.327	61.231	42.701	54.149	49.7	54.528	50.171	43.076	59.093	54.585	48.92	53.754	53.724	58.14	56.977	54.231	67.781	49.626	56.721	69.873	61.22	55.51	46.799	54.827	53.923	61.589	44.802	43.153	49.292	44.406	44.275	49.192	46.8
ENSG00000167088	SNRPD1	42.655	50.442	45.264	45.98	60.894	50.901	44.391	49.616	43.226	48.206	47.749	55.682	46.379	48.274	43.926	45.5	46.315	44.872	57.633	36.098	49.165	53.553	42.182	53.365	48.083	58.252	49.998	40.517	58.421	46.858	44.761	57.068	49.026	56.454	47.344	49.417	65.215	58.461	69.241	80.617	54.571	56.071	40.652	57.127	54.643	67.235	40.647	46.787	46.989	41.836	42.323	46.114	40.602
ENSG00000167094	TTC16	0	0	0	0	0.016	0.011	0	0	0.012	0.044	0.012	0	0	0	0.023	0	0.01	0	0	0.01	0.005	0.011	0	0.021	0	0	0	0.01	0.02	0	0.015	0	0.009	0.019	0	0.009	0.012	0	0	0	0.031	0.051	0.007	0	0.016	0.027	0	0.04	0	0.019	0	0	0
ENSG00000167098	SUN5	0	0	0	0	0	0	0	0	0	0	0	0	0	0	0	0	0	0	0	0	0	0	0	0	0	0	0	0	0	0	0	0	0	0	0	0	0	0	0	0	0	0	0	0	0	0	0	0	0	0	0	0	0
ENSG00000167100	SAMD14	0.449	0.674	0.499	0.671	0.468	0.706	0.506	0.161	0.499	0.757	0.564	0.61	0.65	0.545	0.308	0.357	0.453	0.591	0.41	0.549	0.492	0.452	0.366	0.361	0.454	0.521	0.412	0.377	0.372	0.203	0.327	0.349	0.357	0.231	0.433	0.42	0.473	0.182	0.774	0.42	0.647	0.45	0.284	0.404	0.525	0.249	0.74	0.564	0.643	0.516	0.647	0.706	0.555
ENSG00000167103	PIP5KL1	0.462	0.544	1.05	0.792	0.642	1.223	0.715	0.563	0.719	0.45	0.966	0.508	0.723	0.609	0.476	0.597	0.608	0.682	0.601	0.644	0.679	0.833	0.398	0.592	0.473	0.8	0.256	0.567	1.053	0.503	0.473	0.374	0.455	0.374	0.514	0.49	0.448	0.442	0.629	0.441	0.59	0.423	0.488	0.319	0.547	0.747	0.791	0.516	0.461	0.619	1.008	0.472	0.514
ENSG00000167104	BPIFB6	0	0	0	0	0	0	0	0	0	0	0	0	0	0	0	0	0	0	0	0	0	0	0	0	0	0	0	0	0	0	0	0	0	0	0	0	0	0	0	0	0	0	0	0	0	0	0	0	0	0	0	0	0
ENSG00000167105	TMEM92	0.07	0.176	0.098	0.027	0.066	0.152	0.14	0.037	0.115	0.134	0.186	0	0.265	0.269	0.046	0.069	0.182	0.12	0.143	0.151	0.255	0.023	0.068	0.213	0.192	0.091	0.18	0.127	0.201	0.053	0.136	0.063	0.072	0.101	0.145	0.113	0.048	0.222	0.097	0.095	0.192	0.104	0.214	0	0.067	0.169	0	0	0.042	0.172	0.137	0.291	0.021
ENSG00000167106	FAM102A	2.523	2.401	3.212	3.51	2.734	3.143	3.558	3.132	4.431	3.687	5.028	2.961	5.107	6.541	3.565	2.48	2.524	2.884	2.35	2.334	2.847	3.484	2.6	2.419	2.85	2.369	2.107	2.995	2.644	3.201	3.235	3.027	3.565	3.511	3.054	3.107	3.196	2.742	3.797	2.929	3.548	4.12	3.826	3.673	4.009	2.798	3.053	3.188	2.76	3.102	3.273	2.729	3.604
ENSG00000167107	ACSF2	4.93	5.828	6.831	5.501	5.082	7.2	7.128	4.173	3.67	4.132	4.527	3.331	4.446	5.839	4.768	4.168	3.51	4.071	4.932	3.833	4.358	5.648	4.421	4.019	5.234	4.497	4.192	4.988	5.721	4.783	5.412	4.076	5.032	3.985	4.707	4.823	4.906	4.612	4.522	4.501	5.754	4.627	5.562	4.58	5.724	4.507	5.998	4.629	6.089	5.404	5.989	8.368	7.124
ENSG00000167110	GOLGA2	11.285	9.766	12.587	9.188	11.416	12.463	11.51	12.354	8.625	10.794	8.027	8.972	12.233	8.685	12.285	8.791	8.234	9.114	7.454	8.225	9.495	12.332	10.262	9.313	10.53	10.716	11.231	11.105	8.921	11.187	13.14	14.049	12.105	13.377	14	13.498	10.861	12.122	14.057	12.48	12.729	12.115	13.3	14.323	12.13	13.626	12.556	10.246	11.249	11.737	11.648	10.906	11.359
ENSG00000167112	TRUB2	14.935	17.597	17.727	17.314	16.772	17.786	14.581	18.391	16.263	16.918	16.745	16.532	16.825	15.51	15.148	18.586	17.97	18.253	20.572	15.915	20.002	18.805	17.865	18.542	18.161	20.423	19.272	16.941	22.663	16.124	17.293	21.375	17.319	18.168	16.548	17.923	23.358	17.073	18.23	22.917	19.716	19.478	14.65	18.208	19.69	16.601	12.945	15.274	16.776	16.593	15.189	17.299	16.395
ENSG00000167113	COQ4	7.126	9.889	9.966	7.822	8.846	11.532	6.945	7.02	7.172	7.647	8.961	7.522	8.889	6.742	7.088	6.941	8.109	7.378	8.512	6.923	9.109	9.705	7.472	6.948	7.545	8.177	7.544	7.702	7.632	7.749	7.291	7.874	7.21	7.091	7.938	6.977	8.36	8.671	9.042	8.016	8.519	7.677	7.662	9.181	7.569	9.831	7.052	6.204	6.652	7.301	7.545	8.71	6.001
ENSG00000167114	SLC27A4	12.226	13.663	16.601	13.02	12.826	14.085	14.558	17.944	14.197	15.484	14.259	12.995	16.229	13.563	17.757	20.762	20.395	21.858	24.593	21.934	23.291	19.387	22.075	22.586	22.789	24.297	24.662	24.32	22.372	22.622	22.135	19.526	20.764	21.957	21.65	21.269	18.562	20.035	19.746	18.815	19.046	21.997	23.012	21.406	21.8	23.531	15.659	14.829	17.614	16.119	15.333	14.486	14.416
ENSG00000167118	URM1	26.117	30.183	30.359	29.318	26.224	30.122	22.939	27.042	24.575	25.402	26.463	29.461	25.048	23.203	22.969	25.349	24.482	22.231	29.52	22.587	24.702	28.041	22.941	26.067	24.082	31.507	26.504	24.422	28.125	27.907	26.887	28.171	26.724	32.209	24.863	27.14	31.234	29.309	30.524	35.406	28.245	30.935	27.097	27.68	30.916	33.173	27.571	28.364	28.969	24.163	24.052	28.932	28.187
ENSG00000167123	CERCAM	12.023	14.617	18.498	14.556	14.088	17.023	19.048	14.809	14.903	13.709	14.871	13.556	16.3	15.47	16.308	15.954	14.859	16.96	17.195	14.888	17.909	18.921	16.696	15.175	16.663	19.113	16.494	17.011	19.338	19.814	16.258	15.659	18.387	16.685	16.915	17.084	19.114	16.914	16.485	19.026	19.451	18.31	17.218	17.639	19.775	19.947	14.559	13.922	17.539	14.82	14.828	18.674	17.955
ENSG00000167130	DOLPP1	16.518	20.411	19.9	16.794	17.323	21.383	21.411	11.82	14.529	14.173	13.692	12.473	15.375	15.758	13.309	16.458	15.864	14.971	19.064	16.366	20.027	19.476	16.856	19.545	18.732	19.784	19.228	19.181	16.988	17.73	15.969	12.26	13.261	12.849	13.245	15.283	14.709	12.323	15.868	12.788	15.836	16.805	17.016	17.965	13.765	19.561	14.93	12.349	15.025	15.175	14.964	15.809	15.838
ENSG00000167131	CCDC103	0.446	0.421	0.651	0.663	0.74	0.803	0.551	1.301	1.325	1.382	1.103	0.96	0.955	1.021	1.344	1.081	1.317	1.25	2.042	1.463	1.654	1.44	1.439	1.26	1.037	1.746	1.412	1.394	1.537	1.359	1.453	1.06	1.412	1.127	1.34	1.083	1.459	1.34	1.346	1.461	1.779	1.164	1.342	1.47	1.356	1.563	1.113	0.922	1.222	1.077	0.97	0.806	0.993
ENSG00000167136	ENDOG	10.408	15.027	12.961	10.848	13.788	14.425	8.45	14.151	10.588	10.934	10.049	8.274	10.633	11.9	8.78	11.732	10.401	11.042	15.403	9.232	13.292	16.638	12.937	13.708	12.473	14.382	10.944	11.305	13.391	12.7	10.966	12.447	11.426	13.624	13.256	11.688	15.377	12.431	13.327	12.947	11.525	13.094	12.027	13.111	12.946	17.224	11.484	9.741	9.656	12.153	11.739	10.08	10.069
ENSG00000167139	TBC1D21	0	0	0	0	0	0	0	0	0.073	0	0	0	0	0	0	0	0	0	0	0	0	0	0	0	0	0	0	0	0	0	0	0	0	0	0	0	0	0	0	0	0	0	0	0	0	0	0	0	0	0	0	0	0
ENSG00000167157	PRRX2	3.357	5.078	4.95	4.576	4.023	6.334	5.458	1.875	4.368	4.755	6.02	1.991	6.33	7.353	3.84	4.005	3.901	5.855	4.423	3.19	4.849	5.034	3.05	4.277	5.813	3.325	3.546	3.412	6.439	3.858	4.286	3.272	6.107	4.15	4.485	4.754	7.224	3.546	4.609	6.412	6.992	4.493	4.057	4.557	6.276	4.781	4.616	4.787	5.979	4.675	4.746	6.977	5.48
ENSG00000167165	UGT1A6	0	0	0	0	0	0.013	0	0	0.034	0.027	0	0.041	0	0	0	0	0	0	0	0	0	0.027	0	0.013	0.015	0	0	0	0	0	0.018	0	0	0	0	0	0	0	0	0	0.012	0	0	0.02	0.02	0	0.043	0	0	0	0	0	0.025
ENSG00000167173	C15orf39	6.571	7.153	6.396	7.16	5.916	7.654	7.245	7.06	7.508	7.071	8.071	7.867	8.671	8.51	7.308	5.67	5.897	6.86	5.849	5.902	6.165	6.824	5.86	5.189	5.23	4.951	5.347	5.327	6.383	8.556	7.953	6.587	7.851	8.919	7.183	7.157	7.168	6.344	7.777	7.15	8.751	9.366	8.332	7.967	8.154	6.982	6.283	6.247	6.391	6.175	5.791	5.559	6
ENSG00000167178	ISLR2	0.036	0	0.012	0.007	0	0.011	0	0.038	0.073	0.104	0.126	0.105	0.145	0.068	0.023	0	0.02	0.034	0	0	0.011	0	0.017	0.011	0	0.093	0	0	0	0.013	0.031	0	0.027	0.051	0.012	0.039	0.06	0	0.049	0	0.052	0.026	0.014	0.017	0.017	0	0.037	0	0.021	0.01	0.009	0.055	0.022
ENSG00000167182	SP2	13.523	13.973	12.469	11.599	12.665	14.875	13.198	12.522	15.352	17.139	18.19	14.938	20.932	18.261	11.939	17.656	14.487	17.021	16.897	15.496	18.94	17.679	14.524	14.941	14.598	17.2	18.006	16.283	14.692	14.944	11.519	10.312	11.388	11.942	12.254	12.981	9.509	12.681	14.826	12.93	11.225	13.27	12.339	13.24	11.216	14.308	17.832	16.809	16.605	16.895	16.601	18.071	16.811
ENSG00000167183	PRR15L	0	0	0	0	0	0	0	0	0	0	0	0	0	0	0	0	0	0	0	0	0	0	0	0	0	0	0	0	0	0	0	0	0	0	0	0	0	0	0	0	0	0	0	0	0	0	0	0	0	0	0	0	0
ENSG00000167186	COQ7	4.571	5.05	5.296	4.416	5.81	5.537	5.083	4.591	4.773	5.238	5.464	5.015	5.864	5.306	5.165	5.005	5.366	4.839	5.702	5.017	5.805	6.596	6.263	5.399	6.47	5.665	6.422	6.646	4.892	5.687	5.347	4.929	5.082	4.378	5.08	5.545	4.52	5.425	4.786	5.055	4.72	5.374	4.986	6.068	5.313	4.885	5.352	6.33	5.912	5.62	6.784	5.221	5.326
ENSG00000167191	GPRC5B	17.133	21.718	18.941	21.462	19.792	23.282	23.001	30.458	25.444	28.123	29.181	30.142	28.473	36.344	32.208	27.295	27.904	26.805	30.132	31.345	27.017	27.104	23.488	23.198	21.354	25.45	24.715	24.22	19.545	22.731	26.761	23.638	25.119	24.754	26.215	24.764	21.077	26.558	18.856	20.847	22.331	24.277	28.058	18.42	25.109	20.126	33.459	31.236	38.942	38.953	34.406	31.992	40.167
ENSG00000167193	CRK	47.666	45.994	40.554	40.727	39.953	43.039	41.751	43.336	41.868	43.927	47.97	47.221	50.315	51.446	43.627	43.075	48.794	51.059	45.435	48.821	50.674	51.469	48.348	49.306	53.881	44.536	46.523	48.484	52.248	45.402	50.73	45.434	47.852	46.257	53.746	53.741	48.233	41.228	51.183	44.518	49.929	49.789	53.632	51.043	49.541	42.013	41.969	41.985	37.905	41.255	39.961	36.089	38.631
ENSG00000167194	C16orf92	0	0	0	0	0	0	0	0	0	0	0	0	0	0	0	0	0	0	0	0	0	0	0	0	0	0	0	0	0	0	0	0	0	0	0	0	0	0	0	0	0	0	0	0	0	0	0	0	0	0	0	0	0
ENSG00000167195	GOLGA6C	0	0	0	0	0	0	0	0	0	0	0	0	0	0	0	0	0	0	0	0	0.016	0	0.025	0	0	0	0	0	0	0	0	0	0	0	0	0	0	0	0	0	0	0	0	0	0	0	0	0	0	0	0	0	0
ENSG00000167196	FBXO22	7.942	7.211	8.407	7.918	9.733	9.441	7.343	6.537	5.399	6.266	6.623	6.216	5.68	5.944	6.186	5.269	5.511	6.917	6.129	5.761	6.399	6.546	5.499	5.891	5.844	6.476	5.775	5.797	6.826	6.171	6.212	6.994	5.293	5.534	6.105	6.385	7.373	6.947	7.264	9.553	6.561	6.483	5.876	7.408	7.443	6.515	5.211	5.58	5.821	6.629	6.101	6.649	6.327
ENSG00000167202	TBC1D2B	9.935	9.12	11.162	9.871	10.627	10.38	9.832	9.415	9.394	10.867	10.285	10.358	10.956	11.67	10.252	7.955	7.308	8.196	8.362	8.428	8.28	7.986	7.887	6.827	8.413	7.733	7.295	7.236	7.223	8.418	7.996	8.018	8.822	9.115	8.043	7.842	6.874	8.064	9.14	7.245	9.157	8.195	8.648	8.934	8.847	8.483	10.761	10.218	11.235	11.46	11.554	10.874	10.796
ENSG00000167207	NOD2	0.664	0.703	1.048	0.905	1.103	0.906	1.185	0.301	0.325	0.226	0.488	0.298	0.484	0.476	0.329	0.269	0.21	0.144	0.13	0.325	0.16	0.244	0.193	0.171	0.269	0.345	0.256	0.179	0.15	0.359	0.324	0.157	0.226	0.19	0.242	0.186	0.282	0.154	0.263	0.231	0.56	0.308	0.254	0.192	0.487	0.364	0.497	0.83	0.57	0.498	0.585	0.666	0.471
ENSG00000167208	SNX20	0	0	0	0	0	0	0	0	0	0	0	0	0	0.016	0	0	0	0	0	0	0	0	0	0	0	0	0	0	0	0	0	0	0	0	0	0	0	0	0	0	0	0	0	0	0	0	0	0	0	0	0	0	0
ENSG00000167210	LOXHD1	0	0	0	0	0	0	0	0	0	0	0	0	0	0	0.004	0	0	0	0	0	0	0	0	0	0	0	0	0	0	0	0	0	0	0	0	0	0	0	0	0	0	0	0	0	0	0	0	0	0	0	0	0	0
ENSG00000167216	KATNAL2	0.541	0.404	0.459	0.426	0.411	0.597	0.389	0.181	0.315	0.141	0.35	0.279	0.48	0.46	0.264	0.221	0.155	0.432	0.193	0.195	0.126	0.247	0.407	0.174	0.424	0.188	0.286	0.283	0.39	0.186	0.253	0.353	0.252	0.204	0.216	0.285	0.307	0.254	0.397	0.655	0.269	0.376	0.497	0.323	0.398	0.182	0.358	0.201	0.376	0.53	0.24	0.425	0.293
ENSG00000167220	HDHD2	11.373	11.93	11.522	12.266	12.567	13.097	11.826	8.667	10.848	10.422	11.653	10.76	11.056	10.844	10.207	9.507	10.251	11.762	10.812	10.112	10.059	10.691	10.443	11.267	10.425	10.622	10.149	9.664	12.075	11.108	10.653	9.614	11.227	10.031	10.038	11.175	12.159	9.967	10.494	11.684	11.45	11.284	10.984	11.971	11.576	11.249	11.095	10.132	9.498	10.115	10.32	10.436	10.312
ENSG00000167230	C17orf78	0	0	0	0	0	0	0	0	0	0	0	0	0	0	0	0	0	0	0	0	0	0	0	0	0	0	0	0	0	0	0	0	0	0	0	0	0	0	0	0	0	0	0	0	0.054	0	0	0	0	0	0	0	0
ENSG00000167232	ZNF91	4.333	3.529	3.696	4.438	4.106	3.363	3.881	3.959	2.437	2.562	3.001	2.612	2.507	2.7	3.631	3.233	3.371	3.438	2.392	2.983	2.743	2.93	4.303	3.87	4.114	3.155	3.757	4.558	2.825	2.607	3.418	4.142	3.668	2.678	3.512	3.533	2.897	3.408	3.814	3.554	3.473	3.355	3.746	3.469	3.365	2.759	3.179	3.148	3.1	3.396	2.94	2.425	2.754
ENSG00000167236	CCL23	0	0	0	0	0	0	0	0	0	0	0	0	0	0	0	0	0	0	0	0	0	0	0	0	0	0	0	0	0	0	0	0	0	0	0	0	0	0	0	0	0	0	0	0	0	0	0	0	0	0	0	0	0
ENSG00000167244	IGF2	0.521	0.236	0.541	0.48	0.274	0.527	0.835	0.801	0.352	0.502	0.386	0.467	0.461	0.7	0.276	0.4	0.277	0.515	0.362	0.314	0.443	0.607	0.423	0.247	0.373	0.387	0.483	0.187	0.765	0.217	0.325	0.378	0.634	0.309	0.374	0.304	0.533	0.161	0.266	0.342	0.553	0.464	0.266	0.265	0.579	0.202	0.327	0.332	0.597	0.385	0.482	0.322	0.575
ENSG00000167257	RNF214	9.731	10.066	9.937	10.167	10.037	9.374	9.844	8.86	7.659	8.044	8.022	7.859	6.847	8.165	9.03	8.921	9.268	10.482	9.409	9.99	9.583	9.261	10.768	10.203	10.358	9.741	11.455	10.988	9.738	9.205	9.19	8.077	8.618	8.236	8.425	9.39	9.114	9.317	8.833	8.925	8.674	9.17	8.888	8.747	8.756	8.779	10.909	11.453	10.999	10.074	10.273	11.781	10.78
ENSG00000167258	CDK12	16.398	14.985	14.13	13.966	15.004	12.951	13.816	19.724	21.036	20.663	17.896	17.985	18.797	18.349	19.364	22.729	21.695	19.527	18.573	22.969	18.683	17.104	21.337	18.784	18.66	16.153	18.607	18.401	16.759	16.303	17.884	18.545	17.686	18.036	18.077	18.175	13.911	16.074	15.633	13.221	15.86	15.402	18.715	16.537	16.453	15.048	15.136	16.155	13.716	13.98	13.496	12.82	13.887
ENSG00000167261	DPEP2	0	0	0.003	0	0.029	0	0	0	0	0	0	0	0	0	0	0	0	0	0	0	0	0	0	0.015	0.023	0	0	0	0	0	0	0	0	0	0	0	0	0	0	0	0	0	0	0	0	0	0	0	0	0	0	0	0
ENSG00000167264	DUS2L	4.604	5.7	5.194	4.941	4.953	4.688	4.187	3.948	4.961	4.902	5.229	3.411	4.544	3.411	3.683	4.662	5.348	4.586	5.765	4.952	5.896	4.609	5.512	6.02	5.244	6.817	5.453	5.961	6.231	4.321	4.777	4.729	4.475	4.898	4.051	4.414	4.994	3.423	5.053	5.107	5.164	4.824	4.823	5.085	4.434	6.072	5.31	4.808	5.399	5.189	5	4.744	5.384
ENSG00000167272	POP5	10.132	13.118	12.049	9.831	13.474	14.587	10.634	6.955	8.68	9.289	11.439	10.454	10.27	11.527	8.816	8.818	10.805	10.188	12.662	8.321	11.601	12.227	10.341	10.707	10.975	12.661	11.409	10.416	12.055	9.569	8.979	9.145	10.343	10.426	9.487	10.42	13.261	11.365	10.789	14.005	11.06	11.06	8.87	11.387	10.617	11.683	9.33	9.386	10.911	9.304	10.791	11.699	8.709
ENSG00000167280	ENGASE	2.929	3.067	4.831	2.726	2.93	4.627	3.408	3.131	1.814	1.822	1.918	0.998	1.922	2.005	2.494	1.989	1.505	1.447	1.908	1.772	1.968	2.155	1.994	1.635	1.672	1.862	1.766	1.907	1.683	2.137	2.615	1.815	2.046	2.068	2.335	1.966	1.7	2.216	2.666	1.841	2.177	2.326	2.394	2.313	1.964	2.093	3.011	1.514	1.776	2.387	2.697	3.667	1.969
ENSG00000167281	RBFOX3	0	0.018	0	0	0	0	0	0	0	0	0.012	0	0	0	0	0	0	0	0.015	0	0.007	0	0	0	0	0	0.019	0	0	0.004	0.009	0	0.006	0	0	0	0	0	0	0.015	0.008	0	0	0	0	0	0	0	0	0.006	0.009	0	0.013
ENSG00000167283	ATP5L	26.27	34.046	29.121	28.626	36.232	34.945	26.81	24.47	25.966	26.207	29.455	29.203	28.823	32.33	25.56	26.285	24.718	27.934	33.217	18.787	31.478	37.343	24.563	28.178	31.529	37.141	26.256	21.302	39.117	28.518	25.343	31.7	30.442	29.128	27.123	26.521	40.277	37.678	36.361	42.84	34.345	33.501	23.802	33.523	33.555	38.028	23.712	27.458	27.477	26.647	25.357	27.929	27.836
ENSG00000167286	CD3D	0	0	0	0	0	0.145	0	0	0	0.153	0.206	0	0	0	0	0.344	0.067	0	0.317	0.067	0	0	0.341	0.106	0.171	0	0	0.176	0.268	0.176	0.101	0.209	0.06	0	0	0.064	0.397	0	0.323	0	0.085	0	0	0	0	0	0	0	0	0	0.057	0.242	0.284
ENSG00000167291	TBC1D16	6.94	7.297	7.671	7.674	6.362	8.492	8.717	7.853	6.73	6.54	6.089	6.243	7.012	8.149	7.322	6.76	5.844	6.847	5.502	6.228	5.636	6.792	5.788	4.819	6.485	4.332	5.511	5.602	5.707	6.595	6.458	5.943	7.353	7.331	6.38	6.006	5.627	6.269	6.078	4.72	7.176	6.467	6.653	5.925	6.417	5.416	7.238	6.251	7.044	7.794	6.84	6.672	8.202
ENSG00000167302	ENTHD2	3.562	4.472	5.963	3.764	3.957	5.662	3.82	3.9	3.351	3.64	4.232	2.468	3.645	3.044	3.492	3.754	3.623	4.304	4.182	3.825	4.249	4.359	4.064	3.41	3.776	3.821	4.631	4.665	3.792	4.24	3.885	3.358	3.314	3.632	3.637	3.784	3.517	4.405	4.416	4.028	4.062	4.233	3.866	3.318	3.545	4.185	3.389	3.891	3.805	4.083	4.376	4.7	3.849
ENSG00000167306	MYO5B	0.956	0.997	0.58	0.751	0.908	0.783	0.563	0.462	1.178	1.188	1.038	0.969	1.28	1.001	0.562	0.859	0.936	0.552	0.862	1.013	1.021	0.568	0.738	0.826	0.585	0.703	0.756	0.658	0.623	0.594	0.504	0.54	0.51	0.528	0.58	0.457	0.58	0.779	0.763	0.8	0.524	0.648	0.696	0.719	0.542	0.648	1.086	1.271	0.719	1.099	1.214	1.18	0.956
ENSG00000167311	ART5	0.005	0.538	0.546	0.827	0.957	0.756	0.499	0.273	0.578	0.612	0.927	0.63	0.806	1.011	0.549	0.378	0.37	0.735	0.954	0.534	0.776	0.686	0.442	0.389	0.467	0.084	0.378	0.387	0.736	0.525	0.387	0.839	0.548	0.6	0.184	0.56	0.545	0.466	0.887	0.697	0.327	0.38	0.679	0.621	0.336	0.309	0.675	0.455	1.067	0.445	0.431	1.262	0.234
ENSG00000167315	ACAA2	19.028	22.62	19.165	21.122	23.01	21.008	20.884	15.318	21.214	20.814	21.014	21.048	21.392	21.469	14.109	19.396	21.137	19.906	21.138	19.208	21.572	18.418	18.63	21.44	19.887	21.329	18.88	17.608	21.68	16.904	14.919	19.037	17.397	17.855	17.442	16.916	21.536	19.932	21.113	23.693	18.95	19.676	15.276	18.632	19.427	19.161	18.538	21.176	23.052	18.984	19.479	23.269	18.996
ENSG00000167323	STIM1	11.733	12.803	12.364	10.772	11.485	13.966	14.01	11.052	11.466	11.439	12.077	10.117	14.397	13.663	11.557	11.785	11.363	13.293	11.912	12.196	13.379	13.839	12.284	11.035	13.532	11.897	12.023	13.368	11.269	12.611	11.941	9.709	11.852	11.509	11.598	11.717	9.806	10.195	11.734	11.621	12.293	12.442	12.865	12.367	11.786	12.488	13.079	12.313	12.239	12.959	13.421	13.984	12.313
ENSG00000167325	RRM1	199.303	191.569	197.025	207.309	229.066	189.172	205.286	101.193	183.352	177.829	205.499	197.543	165.442	187.869	99.937	143.849	149.236	140.937	160.606	150.242	138.085	112.939	129.25	131.233	119.188	138.513	120.141	120.356	148.981	110.531	100.814	111.693	109.756	112.346	96.655	102.99	138.124	107.089	125.026	118.882	117.439	119.625	98.522	109.415	118.868	116.576	122.019	128.674	141.983	121.51	127.063	153.79	132.959
ENSG00000167332	OR51E2	0	0	0	0.03	0	0	0	0	0	0	0.027	0	0	0	0	0	0	0	0	0.022	0	0	0	0	0	0	0	0	0	0	0	0	0	0	0	0	0	0	0	0	0	0.028	0	0	0	0	0	0	0	0	0	0	0
ENSG00000167333	TRIM68	5.895	7.54	7.203	7.3	7.825	8.824	6.8	4.599	3.596	3.143	3.474	3.278	3.759	4.39	5.213	4.306	4.134	5.909	4.148	4.109	5.158	4.594	4.791	4.792	4.921	6.65	5.211	5.926	5.038	4.454	4.884	3.531	4.433	4.431	5.015	4.336	4.599	4.208	5.046	4.816	5.048	4.353	5.01	5.156	4.439	4.416	5.809	3.58	5.52	5.685	5.056	5.848	4.544
ENSG00000167346	MMP26	0	0	0	0	0	0	0	0	0	0	0	0	0	0	0	0	0	0	0	0	0	0	0	0	0	0	0	0	0	0	0	0	0	0	0	0	0	0	0	0	0	0	0	0	0	0	0	0	0	0	0	0	0
ENSG00000167359	OR51I1	0	0	0	0	0	0	0	0	0	0	0	0	0	0	0	0	0	0	0	0	0	0	0	0	0	0	0	0	0	0	0	0	0	0	0	0	0	0	0	0	0	0	0	0	0	0	0	0	0	0	0	0	0
ENSG00000167360	OR51Q1	0	0	0	0	0	0	0	0	0	0	0	0	0	0	0	0	0	0	0	0	0	0	0	0	0	0	0	0	0	0	0	0	0	0	0	0	0	0	0	0	0	0	0	0	0	0	0	0	0	0	0	0	0
ENSG00000167363	FN3K	2.096	3.105	2.577	2.979	3.594	3.552	2.646	1.34	1.785	1.758	1.683	2.181	1.88	1.821	1.295	1.597	1.111	1.257	1.504	1.163	1.239	1.419	1.298	1.269	1.155	2.673	1.553	1.238	1.561	1.213	1.386	1.017	1.575	1.441	0.984	1.088	1.298	1.588	1.057	1.407	1.696	1.531	1.281	1.252	1.633	0.84	1.473	1.589	1.724	1.71	1.679	2.487	1.533
ENSG00000167371	PRRT2	0.427	0.791	1.681	0.686	1.048	2.033	1.004	0.521	0.992	0.986	1.602	0.388	1.174	1.043	0.978	0.643	0.547	0.78	0.766	0.553	0.933	0.775	0.775	0.5	0.637	0.598	0.708	0.899	0.834	0.954	0.777	0.818	0.805	0.777	0.786	0.833	0.389	0.504	0.95	0.844	0.904	0.611	1.067	0.966	0.968	1.287	1.574	1.237	1.203	1.113	1.565	1.506	1.055
ENSG00000167377	ZNF23	2.46	1.912	1.917	1.723	2.368	2.358	1.911	2.058	1.785	1.538	2.322	2.22	1.846	1.504	1.972	2.193	2.212	1.497	2.398	2.131	2.047	2.305	2.355	2.524	2.575	2.591	2.495	2.286	2.681	1.969	2.098	2.178	2.204	2.396	2.012	2.095	2.099	2.273	1.914	2.6	1.991	2.283	2.214	2.068	2.408	2.332	2.268	2.236	2.561	2.107	2.027	2.469	2.693
ENSG00000167378	IRGQ	7.747	7.318	7.954	8.022	6.238	7.353	7.543	8.792	7.541	6.92	6.221	7.512	6.728	6.349	8.273	8.365	8.107	8.712	6.44	8.395	7.786	7.378	7.596	7.042	7.894	5.824	7.528	7.568	7.145	7.17	8.966	7.414	7.708	7.603	7.951	7.851	5.744	6.664	7.375	5.508	6.983	8.072	8.741	7.157	7.466	5.895	6.09	6.459	5.414	6.385	5.477	4.363	5.28
ENSG00000167380	ZNF226	1.484	1.431	1.867	1.717	2.164	2.007	1.494	2.283	1.632	1.385	1.851	1.409	1.44	1.256	2.314	1.908	1.408	1.795	2.045	1.718	1.896	1.892	1.675	1.806	1.765	2.294	1.937	1.951	1.643	1.921	2.232	2.101	1.776	2.184	1.948	2.068	1.995	2.81	1.624	2.257	2.068	2.136	2.116	2.033	2.025	2.097	1.863	1.643	1.851	1.895	1.947	2.276	2.108
ENSG00000167383	ZNF229	1.307	1.784	2.243	2.062	1.974	1.742	1.672	2.796	1.754	2.061	2.283	1.786	1.687	1.713	2.771	2.102	1.851	1.805	2.342	2.173	2.158	2.151	2.106	1.691	1.771	1.979	1.388	1.667	1.561	1.968	2.277	2.203	2.44	2.594	2.323	2.172	2.062	2.02	2.234	2.408	2.173	2.238	2.441	1.987	2.35	1.745	1.595	1.607	1.59	2.113	1.939	1.757	2.168
ENSG00000167384	ZNF180	4.12	4.595	5.491	4.359	5.22	4.095	5.472	5.463	4.526	4.509	4.866	3.777	4	3.753	5.274	3.362	4.086	3.68	4.042	3.869	3.881	4.105	3.684	3.394	4.079	3.662	4.005	3.412	2.764	4.525	4.744	4.417	4.989	4.414	4.331	5.638	5.379	4.461	5.627	4.66	5.661	4.745	5.302	4.847	5.107	5.668	3.501	4.652	4.084	4.366	3.947	3.881	4.718
ENSG00000167393	PPP2R3B	3.457	4.41	4.633	4.387	3.793	5.509	3.859	2.318	3.434	3.733	3.75	2.69	3.741	3.714	1.922	3.1	2.382	2.593	2.798	2.773	3.193	3.107	2.739	2.546	2.847	2.922	2.45	2.951	2.852	2.497	2.247	2.241	2.307	1.971	2.29	2.344	2.373	2.139	2.85	2.298	2.65	2.546	2.556	2.622	2.061	2.869	3.807	3.17	3.221	3.515	3.804	4.708	3.968
ENSG00000167394	ZNF668	2.578	3.737	3.187	4.189	4.17	4.245	3.068	3.602	5.281	4.448	3.795	3.875	4.582	4.018	3.881	3.818	4.191	2.765	4.79	3.08	3.925	4.454	4.286	3.993	3.391	3.386	3.892	3.33	3.536	4.002	3.852	3.753	3.49	3.467	4.192	3.476	4.219	3.954	3.839	4.23	4.135	3.909	3.896	3.812	3.107	3.753	3.392	3.499	2.91	3.213	3.437	3.024	3.565
ENSG00000167395	ZNF646	6.052	6.816	7.277	6.379	6.572	8.123	7.005	6.59	6.896	7.187	5.592	6.367	6.538	6.882	5.224	5.294	5.173	4.866	4.514	5.344	5.271	4.559	4.254	3.741	3.809	3.234	3.844	3.773	3.616	5.015	5.225	5.302	5.104	5.221	5.158	5.145	4.213	5.028	4.957	4.181	4.97	4.515	5.409	4.745	4.972	4.775	5.26	5.512	5.271	5.31	5.359	5.864	5.121
ENSG00000167397	VKORC1	31.806	43.504	40.02	36.164	39.565	51.486	41.054	26.882	28.416	32.367	34.713	38.377	40.301	41.44	28.364	30.316	28.712	35.665	37.366	26.105	40.348	46.877	30.478	32.062	38.297	44.624	34.603	30.523	47.45	36.16	32.115	33.301	35.749	34.201	32.648	36.167	47.153	42.585	41.08	42.325	42.344	36.856	28.431	34.999	39.415	44.048	27.768	30.522	40.765	33.209	34.347	41.141	38.196
ENSG00000167414	GNG8	0	0	0.178	0	0	0	0	0	0	0.634	0.3	0	0.161	0	0	0	0	0	0.692	0.168	0	0	0	0	0	0	0	0.231	0	0	0	0	0	0	0	0	0	0	0	0	0	0	0	0	0	0	0	0	0	0	0	0	0.31
ENSG00000167419	LPO	0	0	0	0	0.016	0.01	0	0	0.001	0	0	0	0.005	0	0	0.017	0	0	0	0.006	0	0	0	0	0	0	0	0	0.005	0	0	0	0	0	0	0.018	0	0	0	0	0	0	0	0.008	0.016	0	0	0	0	0	0.004	0	0
ENSG00000167434	CA4	0.058	0	0.062	0.035	0	0.028	0	0	0	0	0	0	0	0	0	0	0	0	0.061	0.026	0	0	0	0	0	0	0	0	0	0	0.019	0	0	0	0	0.025	0	0	0	0	0.033	0	0	0	0	0	0	0	0	0	0	0	0
ENSG00000167447	SMG8	14.575	13.288	14.925	14.74	15.698	12.276	15.558	11.345	13.627	13.575	13.163	14.684	12.528	11.469	10.573	13.559	15.058	15.211	13.752	13.399	12.877	10.614	13.169	14.509	13.643	16.261	14.624	12.251	15.44	11.176	10.229	12.451	10.339	12.197	9.625	10.717	11.396	13.466	11.22	13.316	10.682	11.301	10.861	13.375	11.276	12.795	10.247	10.023	11.881	10.567	9.996	10.191	10.639
ENSG00000167460	TPM4	180.23	209.746	160.407	154.678	206.395	205.401	153.209	207.051	176.648	207.815	186.901	179.317	214.636	170.922	216.334	183.511	209.867	187.002	212.316	194.225	223.343	226.695	197.591	230.271	198.511	203.801	214.632	191.819	182.435	238.891	213.307	226.473	223.341	236.387	241.618	241.627	243.522	224.775	237.172	267.367	230.452	225.933	214.019	243.259	219.709	268.197	219.579	229.108	229.64	224.269	225.361	215.183	225.803
ENSG00000167461	RAB8A	30.375	36.743	29.226	36.372	30.828	32.551	29.09	30.964	33.326	30.793	32.596	33.664	31.55	29.318	32.953	30.355	35.783	33.951	35.576	34.201	35.783	36.839	34.687	38.043	33.192	34.504	33.044	36.196	39.966	40.883	34.404	33.45	34.752	33.733	34.151	35.19	36.94	35.031	34.495	40.223	34.556	37.767	36.704	34.825	35.272	40.51	32.636	30.414	33.572	31.675	31.843	31.637	31.737
ENSG00000167468	GPX4	63.969	75.133	63.144	76.284	92.053	96.936	74.76	75.199	67.209	66.008	66.813	83.392	75.964	84.251	74.415	67.877	63.344	67.395	92.75	59.308	81.748	98.159	63.624	73.688	66.702	102.953	77.709	63.011	93.506	87.13	72.043	85.932	76.912	78.768	69.257	76.346	91.028	105.897	91.043	109.303	86.637	79.983	63.233	74.483	97.672	104.346	75.962	83.999	98.428	80.938	81.536	102.516	91.736
ENSG00000167470	MIDN	11.892	14.533	15.333	13.537	10.106	15.053	14.023	25.076	16.591	16.46	16.784	14.628	20.184	17.83	25.816	13.842	13.625	16.037	14.353	16.35	15.458	23.116	16.581	13.441	16.969	15.814	16.09	20.035	16.734	24.779	26.905	19.381	26.249	23.993	25.251	25.727	20.69	23.141	19.997	17.695	25.007	25.093	30.652	21.347	23.823	23.043	21.365	18.384	16.472	21.954	21.657	17.409	19.171
ENSG00000167476	JSRP1	0.155	0.185	0.188	0.166	0.235	0.052	0.081	0.118	0.132	0.181	0.25	0.179	0.14	0.166	0.114	0.305	0.153	0.212	0.291	0.111	0.089	0.175	0.41	0.235	0.193	0.58	0.21	0.136	0.419	0.09	0.12	0.132	0.201	0.08	0.141	0.132	0.381	0.101	0.153	0.223	0.11	0.219	0.338	0.34	0.185	0.267	0.233	0.131	0.274	0.212	0.126	0.146	0.236
ENSG00000167483	FAM129C	0.152	0	0.053	0	0.036	0	0	0.05	0	0	0.067	0	0.024	0	0.048	0.08	0	0	0	0.022	0.023	0.024	0	0.011	0	0	0.035	0.04	0.043	0.005	0	0	0.039	0	0.037	0.021	0.026	0	0	0	0.031	0.027	0	0.036	0.036	0.117	0.151	0.133	0.045	0.022	0.023	0	0
ENSG00000167487	KLHL26	4.852	5.479	6.581	4.648	4.451	6.155	6.357	4.283	3.809	4.065	3.648	2.741	3.885	3.838	4.973	3.926	3.96	3.549	3.992	3.522	3.674	4.23	3.61	3.269	4.131	4.104	3.552	3.629	3.533	5.391	4.322	3.9	4.649	4.477	4.961	4.031	4.239	4.234	4.989	4.107	4.133	4.327	4.421	4.783	4.907	5.573	3.984	3.693	4.267	4.28	4.121	4.7	3.954
ENSG00000167491	GATAD2A	24.059	22.35	22.284	22.38	19.219	23.438	21.247	24.982	25.825	27.997	25.654	24.172	30.009	27.345	25.915	27.924	26.535	26.814	29.29	28.641	29.595	28.855	24.64	23.313	23.957	23.7	24.382	24.562	26.218	27.141	27.038	23.328	26.684	28.819	27.937	26.137	25.13	24.092	28.084	24.634	26.269	28.48	29.041	24.703	23.97	24.633	24.073	23.087	19.406	23.372	22.779	19.909	23.759
ENSG00000167508	MVD	9.255	10.327	11.125	9.255	9.693	11.972	7.608	9.169	8.073	8.777	7.019	5.837	9.415	6.832	8.944	9.267	8.622	8.76	11.102	10.381	10.877	12.755	10.076	11.61	10.035	13.278	12.693	11.007	10.435	10.698	10.584	12.647	10.53	11.457	12.996	10.597	8.8	11.86	9.078	15.321	11.941	11.016	11.908	11.091	10.081	12.121	13.177	11.606	13.935	12.229	15.392	13.88	13.868
ENSG00000167513	CDT1	47.28	60.736	55.924	63.258	59.681	72.029	57.637	30.77	28.02	26.483	29.56	26.702	30.466	26.206	31.461	14.288	14.371	15.77	16.59	13.435	15.374	24.11	12.298	11.744	12.049	14.498	12.498	12.398	17.416	34.152	31.365	29.789	33.695	34.285	32.355	31.105	38.153	31.526	36.305	33.667	38.586	37.709	30.3	32.825	38.508	40.923	26.616	27.794	30.291	26.173	29.982	40.552	29.344
ENSG00000167515	TRAPPC2L	5.842	10.536	8.108	7.757	9.592	11.589	7.017	7.901	6.014	6.698	7.445	7.115	8.11	7.495	6.845	7.143	7.544	7.376	8.864	6.685	9.296	11.976	7.156	8.017	7.7	10.822	8.743	7.242	10.925	9.854	8.405	9.106	8.995	8.828	8.523	8.933	11.832	10.441	11.076	11.683	9.046	9.913	7.529	9.498	9.992	9.854	7.561	7.802	8.24	7.42	8.066	9.044	8.662
ENSG00000167522	ANKRD11	13.298	11.287	14.738	10.467	12.28	14.984	13.778	20.115	13.992	16.371	13.083	13.069	17.2	15.195	19.622	19.308	15.403	15.512	14.269	15.7	16.189	18.285	16.925	14.182	16.609	13.441	15.28	15.138	16.077	15.32	17.031	17.573	18.312	18.229	18.712	17.217	12.273	15.808	16.854	14.116	15.995	15.503	17.503	17.378	16.228	16.394	18.884	17.899	16.797	16.964	18.19	15.647	16.426
ENSG00000167523	C16orf55	4.11	4.57	5.727	5.508	4.939	5.366	4.69	4.544	5.401	5.385	5.422	5.597	5.436	4.721	3.867	5.087	3.864	3.281	4.385	4.004	3.87	3.554	3.814	3.289	3.264	3.923	3.327	3.247	3.734	3.562	3.675	4.581	3.957	4.572	3.87	3.982	4.333	3.701	5.188	5.867	4.049	4.144	3.695	3.796	4.556	4.196	4.091	3.883	4.059	3.737	3.377	4.887	3.371
ENSG00000167524	SGK494	2.814	2.606	4.349	2.314	2.258	3.498	2.687	2.941	2.001	2.169	2.163	1.504	1.947	1.641	2.37	2.115	1.924	1.211	1.12	1.692	1.803	1.686	2.272	1.356	1.932	1.474	2.001	2.354	1.64	1.343	2.064	2.42	1.865	1.628	2.397	2.347	1.385	2.261	1.782	0.876	1.697	1.572	2.478	1.7	1.334	0.965	1.725	1.941	1.266	1.769	1.648	1.808	0.838
ENSG00000167525	PROCA1	0.373	0.631	0.701	0.513	0.587	0.99	0.465	0.334	0.34	0.279	0.501	0.188	0.315	0.381	0.333	0.261	0.214	0.086	0.405	0.354	0.222	0.387	0.32	0.178	0.248	0.294	0.116	0.271	0.238	0.104	0.231	0.227	0.252	0.182	0.187	0.272	0.134	0.417	0.155	0.061	0.269	0.21	0.266	0.196	0.279	0.271	0.542	0.14	0.238	0.503	0.457	0.525	0.406
ENSG00000167528	ZNF641	6.917	7.345	7.025	7.518	6.909	6.483	7.32	10.941	8.836	9.74	9.683	10.928	8.231	8.248	11.521	9.261	10.306	9.168	9.382	10.82	8.189	7.897	10.218	8.403	9.008	6.953	8.034	8.083	7.189	9.15	9.016	8.482	9.087	8.214	8.044	7.867	7.346	8.337	7.072	8.088	9.974	8.493	9.529	7.901	9.717	10.145	13.823	13.901	12.152	13.134	13.693	13.839	13.417
ENSG00000167531	LALBA	0	0	0	0	0	0	0	0	0	0	0	0	0	0	0	0	0	0	0	0	0.053	0	0	0	0	0	0	0	0	0	0	0	0	0	0	0	0	0	0	0	0	0	0	0	0	0	0	0	0	0	0	0	0
ENSG00000167535	CACNB3	8.548	10.761	9.734	9.656	10	12.131	8.915	10.023	9.493	10.212	10.159	8.166	10.353	9.499	10.697	8.522	9.608	8.786	9.899	10.029	9.707	10.396	8.916	8.296	8.101	10.054	9.528	10.123	8.323	11.96	10.703	9.534	9.907	10.476	9.549	11.027	9.048	10.531	10.829	12.183	11.325	10.465	11.579	12.012	10.951	12.795	9.679	9.174	10.104	10.705	10.636	11.188	9.583
ENSG00000167536	DHRS13	4.843	6.794	6.589	6.266	6.037	6.959	7.291	3.25	3.842	3.635	3.605	2.835	3.803	5.126	2.901	3.175	2.989	2.379	4.355	3.501	3.279	3.95	2.228	3.231	3.119	2.649	3.767	2.972	3.061	4.444	3.602	3.523	3.168	2.718	3.096	3.749	3.852	4.647	3.411	3.136	4.316	3.017	3.957	3.65	4.1	4.654	4.533	5.292	5.042	4.295	4.644	5.385	4.766
ENSG00000167543	TP53I13	7.543	9.658	10.958	8.872	9.111	11.489	9.509	4.324	7.766	8.316	8.364	7.748	9.672	9.094	5.056	6.908	6.617	5.371	7.704	5.669	7.799	6.484	5.034	5.917	5.727	6.794	5.834	6.784	5.651	5.93	5.171	4.888	5.114	5.885	5.026	5.427	5.402	5.968	6.155	6.125	6.38	5.92	4.522	6.394	6.584	7.267	6.741	5.194	6.217	5.745	6.269	8.222	5.632
ENSG00000167548	MLL2	6.795	6.594	7.964	5.378	6.518	7.106	6.731	13.643	6.928	8.973	5.28	5.482	7.289	6.594	12.083	12.842	8.792	9.073	4.766	9.23	8.125	8.046	8.474	7.454	7.803	4.991	9.133	8.138	6.177	7.786	8.837	10.632	9.805	6.758	9.838	8.786	3.863	9.908	5.543	4.736	6.605	5.88	9.326	7.3	6.951	7.062	6.975	8.372	7.15	6.377	6.818	5.207	6.443
ENSG00000167549	CORO6	1.772	2.106	4.094	1.884	3.493	4.536	2.239	1.862	1.568	1.529	1.953	0.644	1.911	1.187	1.451	1.115	0.91	1.093	1.04	0.785	1.068	1.351	0.979	0.955	0.942	1.181	0.755	1.506	1.168	1.207	1.347	1.18	1.446	1.447	1.27	1.335	0.889	1.195	1.636	1.15	1.305	1.082	1.39	1.306	1.225	1.782	1.504	1.543	0.958	1.964	2.012	3.289	0.871
ENSG00000167550	RHEBL1	4.776	4.939	6.169	5.442	6.853	6.292	5.116	3.804	3.605	3.509	3.921	3.635	3.155	4.47	2.932	3.528	1.909	4.205	3.977	3.017	3.335	3.738	1.952	2.166	2.544	3.262	2.241	1.877	3.422	2.179	1.927	2.002	3.521	2.399	2.323	1.917	3.238	3.664	2.094	2.85	3.632	2.167	1.378	2.302	2.968	2.02	3.62	4.49	3.929	3.403	3.815	5.116	4.136
ENSG00000167552	TUBA1A	275.194	396.997	188.698	324.648	389.572	364.215	271.16	176.138	322.208	250.179	199.34	214.488	322.534	275.56	227.698	324.691	385.246	248.675	387.743	335.93	301.931	290.976	313.552	351.52	324.664	411.342	387.617	336.986	382.22	284.562	297.092	325.775	221.209	331.297	302.318	318.739	261.385	352.273	239.753	438.253	233.957	320.483	279.135	338.223	302.558	399.917	292.019	341.054	340.509	288.86	308.442	348.938	309.197
ENSG00000167553	TUBA1C	232.254	260.789	305.363	255.911	262.553	240.413	214.399	365.187	334.553	381.755	367.824	449.634	297.768	299.745	254.104	483.48	503.41	545.941	563.855	390.729	558.911	507.923	548.125	646.812	523.103	678.503	594.601	468.897	645.13	398.363	301.803	411.903	331.357	392.12	306.046	324.868	431.098	396.956	531.515	445.902	332.859	369.112	255.535	351.742	319.815	414.994	331.006	353.477	380.257	319.261	295.389	323.354	367.783
ENSG00000167554	ZNF610	0.092	0.153	0.127	0.41	0.173	0.324	0.31	0.484	0.037	0.238	0.161	0.539	0.115	0.194	0.542	0.537	0.341	0.435	0.31	0.353	0.483	0.294	0.599	0.11	0.399	0.834	0.313	0.316	0.309	0.274	0.236	0.271	0.415	0.525	0.189	0.374	0.511	0.028	0.377	0.248	0.362	0.287	0.242	0.309	0.413	0.146	0.192	0.216	0.433	0.277	0.189	0.245	0.305
ENSG00000167555	ZNF528	0.637	0.475	0.859	0.886	0.937	0.793	0.713	1.902	0.772	0.693	0.748	0.78	0.675	0.768	1.779	0.787	0.937	0.891	0.723	0.874	0.986	1.225	1.487	1.271	1.206	0.983	1.077	1.397	1.187	1.227	1.452	1.398	1.324	1.524	1.442	1.373	1.153	1.662	1.025	1.11	1.535	1.375	1.396	1.44	1.529	1.401	1.071	1.043	1.275	1	1.119	1.269	0.773
ENSG00000167562	ZNF701	2.42	1.898	2.162	2.18	1.987	2.101	1.642	2.306	1.892	2.131	2.083	2.274	1.992	2.024	2.592	2.241	2.509	2.946	2.465	2.761	2.651	2.329	2.242	2.339	2.838	1.494	2.348	2.679	1.99	2.294	2.17	1.763	2.237	2.233	2.241	2.659	2.033	2.32	2.143	3.001	2.18	2.311	2.217	2.449	1.947	2.677	2.018	2.033	2.282	2.275	1.969	1.527	1.66
ENSG00000167565	SERTAD3	6.546	6.817	6.747	7.458	7.105	5.767	5.906	6.624	9.268	9.595	9.358	8.256	9.126	8.268	8.853	13.069	14.46	15.751	14.82	12.306	14.541	13.147	15.138	15.565	14.978	16.454	18.126	16.46	17.214	12.958	9.365	8.521	8.686	8.699	7.592	9.178	9.378	11.897	12.399	10.912	9.801	11.285	11.369	10.026	11.509	13.37	9.894	9.466	9.955	9.637	10.055	9.429	10.892
ENSG00000167566	NCKAP5L	9.739	10.475	11.236	10.342	9.849	10.432	9.791	16.256	9.126	8.814	7.116	7.006	7.783	6.388	14.228	13.445	12.297	11.223	11.997	11.759	10.66	12.686	13.842	11.922	12.483	11.713	13.236	14.915	13.537	15.315	15.626	14.423	13.016	13.748	12.887	13.006	10.953	12.561	14.191	13.051	13.79	14.763	15.827	14.925	12.384	14.63	13.007	11.703	10.846	11.851	11.534	11.221	11.588
ENSG00000167578	RAB4B	7.267	12.667	11.595	12.134	12.7	13.336	10.61	10.465	8.907	10.1	9.089	9.409	9.41	6.49	7.859	9.039	8.083	8.88	9.376	7.755	11.072	10.895	8.545	8.709	9.517	13.512	9.625	11.444	10.873	9.993	8.817	8.34	9.163	7.779	8.441	8.603	8.983	10.98	8.402	13.229	12.672	9.498	8.269	10.659	13.283	11.735	12.325	9.185	14.246	11.009	11.578	15.799	11.627
ENSG00000167580	AQP2	0	0	0	0	0	0	0	0	0	0	0	0	0	0	0	0	0	0	0	0	0	0	0	0	0	0	0	0	0	0	0	0	0	0	0	0	0	0	0	0	0	0	0	0	0	0	0.027	0	0	0	0	0	0
ENSG00000167588	GPD1	0.245	0.137	0.171	0.081	0.066	0.128	0.087	0.058	0.067	0.167	0.172	0.214	0.137	0.093	0.107	0.28	0.251	0.104	0.129	0.18	0.132	0.158	0.186	0.245	0.168	0.213	0.354	0.189	0.094	0.439	0.166	0.294	0.195	0.223	0.169	0.223	0.194	0.336	0.451	0.393	0.228	0.3	0.228	0.206	0.234	0.218	0.172	0.193	0.145	0.141	0.2	0.056	0.043
ENSG00000167595	C19orf55	8.448	8.134	9.742	7.933	7.414	8.574	7.386	9.475	8.79	8.107	8.878	7.638	10.794	7.969	9.218	9.933	9.243	10.281	8.829	9.694	8.999	8.974	9.84	8.262	8.586	7.401	8.267	10.726	8.443	6.642	7.482	7.055	7.135	6.308	8.316	7.238	5.766	7.076	5.962	6.137	7.389	6.654	7.759	7.461	6.872	7.118	7.734	9.514	8.526	8.149	8.612	7.886	9.957
ENSG00000167600	CYP2S1	4.875	8.979	6.791	7.952	7.131	7.87	8.862	5.85	5.577	5.501	5.05	4.781	6.109	6.792	6.309	5.885	5.58	7.124	6.768	5.611	6.724	6.874	5.836	6.227	6.705	7.895	6.961	6.477	7.43	6.219	5.792	5.999	6.682	5.98	5.981	5.819	6.834	5.09	7.319	5.566	6.828	7.297	6.375	5.995	7.883	5.861	6.138	5.727	6.312	6.778	6.006	5.796	7.543
ENSG00000167601	AXL	185.328	176.793	183.202	180.615	132.637	178.438	201.608	204.459	218.391	189.577	181.247	208.583	220.216	193.85	203.865	198.633	217.916	229.617	200.773	224.02	245.247	227.287	196.423	196.854	208.887	164.321	186.966	246.764	194.265	238.312	231.757	221.043	230.096	216.633	265.948	258.75	212.356	193.896	187.134	174.597	211.851	199.681	247.246	199.613	190.216	193.566	180.846	194.719	174.695	185.706	215.405	170.953	221.54
ENSG00000167604	NFKBID	1.108	1.62	2.705	1.788	1.801	2.386	1.581	1.889	1.175	1.392	1.697	1.096	1.788	1.265	2.441	1.287	1.279	1.01	1.438	1.158	1.36	1.789	2.102	1.626	1.17	1.981	2.2	1.805	1.157	1.626	1.762	1.783	1.564	1.486	1.622	1.819	1.691	1.902	2.172	2.041	1.956	1.767	1.854	1.854	2.095	1.634	1.724	1.211	1.38	1.43	1.621	1.423	1.236
ENSG00000167608	TMC4	0.083	0.193	0.171	0.077	0.174	0.177	0.157	0.156	0.167	0.055	0.09	0.174	0.22	0.101	0.114	0.181	0.161	0.317	0.185	0.209	0.139	0.155	0.12	0.082	0.069	0.128	0.03	0.137	0.181	0.074	0.08	0.161	0.107	0.141	0.081	0.074	0.21	0.067	0.062	0.2	0.09	0.191	0.086	0.112	0.16	0.125	0.103	0.029	0.063	0.127	0.145	0.053	0.179
ENSG00000167612	ANKRD33	0	0	0	0	0	0	0	0	0	0	0	0	0	0	0	0	0	0	0	0	0	0	0	0	0	0	0	0	0	0	0	0	0	0	0	0	0	0	0	0	0	0	0	0	0	0	0	0	0	0	0	0	0.036
ENSG00000167613	LAIR1	0	0	0	0	0	0	0	0	0	0	0	0	0	0	0	0	0	0	0	0	0.012	0	0	0	0	0	0	0	0	0	0	0	0	0	0	0	0.013	0	0	0	0	0	0	0	0	0	0	0	0	0	0	0	0
ENSG00000167614	TTYH1	0	0.039	0.011	0.012	0.029	0.038	0.049	0.065	0.025	0.03	0.032	0.03	0.01	0.052	0.025	0.015	0.026	0	0.073	0.018	0.037	0.059	0.03	0.037	0.017	0.12	0.057	0.005	0.035	0.017	0.013	0.036	0.046	0	0.042	0.042	0.042	0	0.042	0.083	0.082	0.011	0.025	0.044	0.044	0.025	0	0.036	0.064	0.035	0.038	0.106	0.037
ENSG00000167615	LENG8	22.704	24.98	50.26	23.046	27.485	43.371	26.824	21.43	22.408	22.281	28.035	18.02	25.616	22.021	18.123	22.697	15.601	15.169	17.797	15.334	20.896	20.923	18.944	12.477	15.074	16.198	15.439	18.963	13.322	14.028	17	15.694	14.863	15.483	17.14	16.092	11.344	14.762	18.404	12.437	16.519	13.885	16.077	15.727	12.382	13.126	25.549	17.388	17.611	23.506	25.866	27.698	16.779
ENSG00000167617	CDC42EP5	5.676	8.87	6.804	8.328	10.094	6.546	6.611	3.396	4.813	6.243	5.273	4.686	5.881	5.602	4.3	4.806	3.658	4.816	6.964	4.469	4.121	4.893	4.763	5.285	3.1	5.443	3.913	2.969	5.826	4.676	5.487	5.327	4.492	3.733	2.842	3.503	4.576	8.535	6.49	9.304	5.331	5.453	4.418	4.281	5.716	7.503	8.305	6.619	9.433	7.263	7.038	10.547	8.04
ENSG00000167618	LAIR2	0	0	0	0	0	0	0	0	0	0	0	0	0	0	0	0	0	0	0	0	0	0	0	0	0	0	0	0	0	0	0	0	0	0	0	0	0	0	0	0	0	0	0	0	0	0	0	0	0	0	0	0	0
ENSG00000167619	TMEM145	0.981	0.801	1.018	0.71	0.56	1.301	0.825	1.026	0.714	0.873	0.835	0.576	1.574	0.555	0.82	0.909	0.787	1.251	0.993	0.896	1.335	0.986	1.177	1.012	0.946	0.945	1.823	1.274	0.887	0.779	0.424	0.592	0.644	0.699	0.993	0.877	0.621	0.909	0.954	0.494	1.115	0.851	1.24	0.921	0.495	1.034	0.828	0.433	1.169	1.206	1.14	1.395	0.929
ENSG00000167625	ZNF526	6.289	6.165	6.036	5.594	6.581	7.239	6.114	7.405	7.137	7.544	7.15	7.241	8.11	7.424	7.35	6.505	7.352	8.068	7.842	7.695	8.113	8.492	7.008	6.899	6.504	7.107	6.761	7.488	7.194	7.814	8.759	7.609	8.496	7.893	8.723	8.036	7.99	7.097	9.488	7.426	7.854	8.361	8.215	7.627	7.695	8.058	8.068	6.54	7.011	6.583	6.931	7.001	6.748
ENSG00000167632	TRAPPC9	0.7	0.795	0.722	0.917	0.845	1.168	0.875	0.47	0.861	0.732	0.829	0.887	1.052	1.102	0.611	0.743	0.693	0.688	0.726	0.892	0.79	0.684	0.667	0.56	0.511	0.585	0.63	0.815	0.667	0.713	0.551	0.532	0.497	0.474	0.504	0.607	0.486	0.578	0.484	0.544	0.535	0.564	0.72	0.646	0.604	0.547	1.18	1.103	1.305	1.138	1.178	1.294	1.338
ENSG00000167633	KIR3DL1	0	0	0	0	0	0	0	0	0	0	0	0	0	0	0	0.042	0	0	0	0	0	0	0	0	0	0	0	0	0	0	0	0	0	0	0	0	0	0	0	0	0	0	0	0	0	0	0	0	0	0	0	0	0
ENSG00000167634	NLRP7	0.279	0.186	0.077	0.043	0.158	0.12	0.111	0	0.091	0.072	0.157	0.164	0.122	0.189	0.192	0.082	0.136	0.053	0.113	0.183	0.185	0.161	0.081	0.135	0.101	0.144	0.191	0.125	0.191	0.146	0.143	0.148	0.156	0.08	0.077	0.076	0.075	0.176	0.153	0	0.162	0.113	0.068	0.322	0.106	0.178	0.117	0.131	0.099	0.112	0.231	0.144	0
ENSG00000167635	ZNF146	28.892	23.293	28.502	26	28.666	23.419	24.329	33.421	25.147	26.716	27.398	29.009	24.433	24.617	34.737	33.433	31.572	27.953	31.799	30.589	27.548	30.754	32.649	34.072	31.378	30.221	35.331	30.56	37.388	31.75	34.87	36.614	33.012	39.681	33.231	34.436	40.219	34.952	35.318	35.968	30.984	37.522	33.436	36.71	35.086	38.277	30.916	28.272	32.267	30.123	27.788	29.089	31.75
ENSG00000167637	ZNF283	1.568	1.672	2.052	1.808	1.794	1.534	1.598	1.383	1.716	1.691	1.884	1.742	1.383	1.671	1.876	1.982	1.916	1.399	2.024	2.091	1.667	1.383	1.81	1.827	1.787	1.558	1.605	1.661	1.756	1.255	1.621	1.867	1.712	1.616	1.516	1.681	1.401	1.546	1.895	1.222	1.627	1.545	1.785	1.357	1.795	1.623	1.62	1.412	1.34	1.643	1.499	1.54	1.309
ENSG00000167641	PPP1R14A	1.151	2.243	1.171	2.289	2.262	1.794	1.432	1.881	2.043	1.214	1.335	1.303	1.707	1.537	2.201	2.322	1.77	1.241	3.031	1.617	1.752	2.424	1.954	1.801	1.425	3.495	2.174	1.119	2.073	1.086	1.361	2.022	1.554	2.979	1.326	1.207	2.449	1.627	3.458	1.669	1.594	2.596	1.266	0.942	1.466	1.739	1.52	0.598	1.374	1.575	1.488	1.05	1.296
ENSG00000167642	SPINT2	0.944	1.024	1.139	1.518	1.118	1.282	1.475	1.617	1.382	1.377	1.241	1.765	1.272	1.597	1.502	1.953	1.031	1.528	1.816	1.216	1.073	1.958	1.829	1.155	1.301	2.006	1.375	1.095	1.731	1.273	1.486	0.975	1.293	1.561	1.089	1.344	1.542	1.478	1.513	0.979	1.547	1.8	1.15	1.358	1.645	1.404	1.506	0.846	1.537	1.479	1.125	1.261	1.414
ENSG00000167644	C19orf33	0.705	2.104	1.655	1.649	1.279	2.016	1.053	0.374	1.988	0.919	1.616	4.509	2.217	1.275	1.474	2.343	1.723	1.175	3.227	1.551	3.248	0.966	1.797	1.55	2.439	2.298	1.658	2.261	2.122	0.661	1.815	1.675	2.706	1.139	2.492	2.163	2.67	3.192	4.128	0.956	1.412	2.412	0.861	2.126	1.007	0.565	0.37	2.703	2.611	1.422	0.997	2.369	1.712
ENSG00000167645	YIF1B	14.802	20.409	18.725	18.387	18.734	23.006	18.526	13.403	16.339	17.172	16.273	18.942	19.305	19.345	14.588	16.762	16.658	16.414	19.746	14.863	21.526	21.93	17.082	18.471	16.603	21.615	18.397	17.159	22.113	21.012	16.074	16.994	15.312	16.739	16.929	17.371	21.7	19.221	19.472	22.417	18.754	19.192	14.377	18.101	17.795	21.68	15.016	16.617	16.742	15.416	16.025	19.314	16.046
ENSG00000167646	DNAAF3	0.959	1.357	0.961	1.092	1.082	1.417	0.771	0.691	0.58	0.623	0.697	0.681	1.047	0.843	1.062	0.903	0.822	0.628	1.047	0.871	0.771	1.179	0.999	1.037	0.888	1.295	1.122	1.237	1.091	1.132	0.74	0.817	0.849	0.761	0.865	1.195	0.966	1.396	1.43	1.251	0.936	0.912	1.03	1.337	1.111	1.558	0.842	0.914	0.741	1.122	0.915	1.251	1.016
ENSG00000167653	PSCA	0.124	0.517	0.21	0.433	0.058	0.288	0.025	0	0.278	0.402	0.196	0.486	0.349	0.341	0.168	0.121	0.248	0.118	0.167	0.035	0.037	0.253	0.03	0.224	0.078	0.322	0.159	0.167	0.294	0.069	0.145	0.147	0.221	0.321	0.107	0.197	0.356	0.391	0.681	0.167	0.135	0.159	0.062	0.417	0.235	0.417	0.065	0	0.219	0.125	0.377	0.766	0.297
ENSG00000167654	ATCAY	0.085	0.071	0.03	0.058	0.04	0.013	0.085	0.045	0.017	0.055	0.075	0	0.107	0.09	0.028	0.145	0.067	0.081	0.115	0.102	0.019	0.089	0.123	0.077	0.062	0.193	0.073	0.051	0.024	0	0.073	0	0.022	0.061	0	0.069	0.043	0.038	0.175	0.086	0.108	0.094	0.078	0.061	0.04	0.034	0.133	0	0.025	0.037	0.021	0	0.051
ENSG00000167656	LY6D	0	0	0	0	0	0	0	0	0	0	0	0	0	0	0	0	0	0	0	0	0	0	0	0	0	0	0	0	0	0	0	0	0	0	0	0	0	0	0	0	0	0	0	0	0	0	0	0	0	0	0	0	0
ENSG00000167657	DAPK3	24.082	22.43	23.677	20.056	25.972	26.96	19.736	31.606	34.771	36.684	37.947	37.612	40.145	29.643	36.483	32.783	29.336	32.34	38.452	26.727	31.736	40.361	34.717	35.388	32.019	36.521	33.696	29.797	37.169	42.675	40.008	35.587	40.563	46.174	41.375	35.659	51.05	38.382	58.165	46.544	43.629	47.756	35.456	44.35	41.877	46.73	37.385	33.205	34.944	36.673	36.398	35.131	34.594
ENSG00000167658	EEF2	1153.94	1341.66	1090.41	1318.08	1205.01	1464.38	1178.12	1149.87	1162.48	1118.36	1131.69	1112.77	1164.66	1174.82	1154.26	1088.46	1117.98	1077.63	1215.07	1116.28	1205.75	1325.27	1043.35	1077.2	998.679	1154.05	1060.98	1138.2	1235.03	1400.45	1190.98	1166.04	1179.74	1248.09	1222.35	1194.7	1350.54	1196.77	1223.05	1262.3	1249.48	1266.16	1221.42	1199.12	1280.65	1306.66	1273.51	1253.59	1253.58	1223.75	1250.57	1371.54	1351.44
ENSG00000167664	TMIGD2	0	0	0	0	0	0	0	0	0	0.113	0	0	0	0.074	0	0	0.1	0	0	0	0	0.056	0	0	0	0	0	0.047	0.099	0	0	0	0.089	0.125	0	0.024	0	0.157	0	0	0	0	0	0	0	0	0	0	0	0	0	0	0.053
ENSG00000167670	CHAF1A	28.196	29.801	33.336	26.616	29.758	36.254	29.432	29.001	21.215	23.871	22.85	21.707	27.252	25.829	26.731	14.544	13.47	12.354	14.979	15.448	16.121	21.605	11.649	10.857	10.87	10.577	10.89	12.543	11.295	22.141	26.232	26.02	27.427	28.814	27.885	25.682	27.488	19.889	28.46	23.236	30.889	24.045	25.498	26.604	26.645	26.519	23.249	20.948	22.432	21.785	23.275	26.265	20.464
ENSG00000167671	UBXN6	14.06	18.723	18.075	17.258	17.545	20.024	15.28	17.755	15.02	17.237	16.136	15.62	15.784	15.331	17.373	17.867	17.115	16.742	21.24	17.14	18.803	22.065	17.118	19.561	17.869	22.563	20.532	19.813	21.306	23.759	20.781	19.691	18.398	21.458	18.62	19.336	22.633	23.531	21.276	23.666	20.78	21.029	19.476	22.166	21.792	25.931	21.929	21.673	25.11	22.901	21.605	26.874	24.314
ENSG00000167674	CTB-50L17.10	18.488	20.666	20.959	15.985	21.386	27.108	20.549	22.827	17.751	19.714	18.264	14.029	21.434	19.029	22.204	19.217	17.102	19.98	20.899	17.259	21.878	26.906	18.337	19.741	21.064	24.934	19.458	18.791	22.593	24.324	23.5	21.597	24.717	24.688	25.274	23.619	28.123	23.484	27.068	30.695	28.686	24.328	23.39	27.518	25.553	29.031	23.748	21.224	22.693	22.122	23.914	24.31	22.367
ENSG00000167676	PLIN4	0.069	0.244	0.102	0.14	0.154	0.154	0.103	0.036	0.112	0.067	0.157	0.101	0.081	0.139	0.102	0.185	0.069	0.033	0.093	0.059	0.067	0.044	0.2	0.031	0.069	0	0.088	0.098	0.079	0.013	0.044	0.061	0.053	0	0.036	0.019	0.012	0.031	0	0	0.006	0.038	0.077	0.017	0.082	0.027	0.036	0	0.03	0.079	0.05	0.035	0.094
ENSG00000167680	SEMA6B	3.974	7.259	6.233	5.538	5.841	8.109	6.706	6.166	5.083	6.005	5.099	3.628	6.553	6.942	6.299	4.903	5.34	4.926	4.45	5.21	5.223	6.48	3.973	3.948	4.884	5.062	3.852	5.685	4.923	6.251	5.763	5.572	5.526	3.97	5.172	5.695	4.498	7.257	4.476	4.899	5.712	4.715	6.469	5.915	5.895	6.734	7.4	6.332	6.504	7.684	8.134	9.539	8.382
ENSG00000167685	ZNF444	2.939	4.198	4.633	3.565	3.804	5.517	3.787	4.569	2.945	3.462	2.66	2.523	3.163	3.163	3.669	3.768	3.395	4.278	3.964	3.422	3.914	4.879	4.261	3.772	3.974	4.307	4.174	4.213	4.413	4.328	4.788	4.025	4.012	4.859	4.665	4.195	4.179	4.252	5.119	4.417	4.751	4.26	4.781	5.312	4.416	4.76	4.292	4.056	4.233	4.308	4.55	5.008	4.386
ENSG00000167693	NXN	6.751	6.748	6.26	7.586	6.327	7.134	6.491	6.235	9.474	9.23	9.259	9.155	9.711	10.479	6.989	9.432	9.488	9.286	11.721	10.96	9.618	8.804	9.509	8.104	8.37	9.306	7.538	8.315	9.444	7.003	8.587	6.357	8.354	8.859	7.763	7.097	8.867	5.86	8.685	7.935	9.467	9.714	7.234	7.366	9.231	6.331	10.629	11.099	10.213	10.601	10.058	9.812	10.673
ENSG00000167695	FAM57A	28.733	26.478	24.533	25.837	25.75	28.238	29.514	24.343	41.249	38.828	40.717	42.498	44.445	48.558	23.583	28.073	31.651	28.318	30.847	25.217	32.892	29.099	24.033	24.347	27.663	24.282	21.543	19.877	28.169	27.401	25.371	23.964	29.331	31.298	28.459	27.759	34.615	21.69	29.005	27.194	27.918	30.247	25.474	25.82	31.056	27.626	18.36	17.588	21.225	17.079	16.341	18.06	17.622
ENSG00000167699	GLOD4	11.646	12.779	11.651	11.039	12.654	11.989	11.39	9.872	9.303	9.372	10.707	9.176	10.111	9.759	9.52	9.408	9.695	8.68	10.156	8.4	10.267	9.768	10.621	10.805	10.347	10.641	10.876	8.748	9.89	10.156	10.014	9.186	9.732	10.832	8.759	9.721	12.204	10.635	10.364	11.112	10.711	10.659	9.451	10.64	10.758	10.583	9.736	9.581	10.223	10.558	9.253	10.405	9.718
ENSG00000167700	MFSD3	1.962	3.339	3.784	3.429	2.177	3.786	2.847	3.09	3.511	2.291	3.45	3.058	2.601	3.135	3.635	2.475	2.936	4.262	2.841	3.139	3.742	4.164	4.721	2.502	3.149	4.988	3.129	4.064	4.785	3.743	4.041	2.553	3.172	3.572	2.868	2.791	4.335	2.871	2.537	4.317	4.112	4.145	2.633	3.491	3.404	3.606	4.1	3.57	3.724	4.384	4.721	3.973	4.73
ENSG00000167701	GPT	0	0	0.055	0.054	0.066	0	0	0.084	0.065	0.065	0	0	0.05	0.034	0.026	0.039	0.068	0	0.054	0	0.048	0.024	0	0.017	0.102	0	0.06	0.101	0.09	0.03	0.034	0	0.01	0	0	0.019	0.067	0.071	0	0	0.053	0.066	0	0	0.075	0	0	0	0.047	0.023	0	0	0.035
ENSG00000167702	KIFC2	2.965	4.792	7.907	3.413	4.928	8.708	4.383	3.027	4.554	4.169	4.486	3.408	5.125	4.391	2.267	3.428	2.767	3.52	3.47	3.676	4.106	3.506	3.263	2.772	2.851	3.243	3.141	4.1	3.814	3.33	2.709	1.85	2.736	2.738	2.164	3.263	2.466	2.65	1.613	2.039	2.722	2.21	2.745	2.948	2.356	2.999	3.107	2.884	2.912	3.531	4.588	4.351	2.902
ENSG00000167703	SLC43A2	1.679	1.99	2.301	1.584	1.42	2.24	1.656	3.074	2.271	2.234	2.018	1.55	3.047	1.915	2.536	3.985	3.634	4.676	4.417	3.629	5.336	4.727	4.242	3.923	4.13	3.602	3.971	4.457	4.437	3.782	3.358	3.229	3.924	3.609	3.625	3.779	4.268	3.029	3.703	2.7	4.544	3.599	3.859	4.169	4.036	3.793	2.275	1.656	1.941	2.091	1.825	1.776	2.289
ENSG00000167705	RILP	2.139	4.124	2.515	3.093	2.819	4.193	2.244	2.306	3.304	4.123	3.335	3.862	4.685	4.099	2.556	3.465	3.83	3.773	4.097	3.212	4.724	3.752	2.626	3.616	2.987	6.082	4.123	3.455	4.539	3.213	2.343	2.891	2.965	3.386	2.718	2.6	3.743	1.735	3.718	4.004	3.396	3.632	3.146	4.21	2.744	3.073	3.188	3.694	3.095	2.345	2.383	4.167	1.853
ENSG00000167711	SERPINF2	0.232	0	0	0	0	0.044	0.148	0	0.114	0.129	0.016	0	0.102	0.113	0.092	0.064	0	0	0	0.106	0.084	0	0.058	0.056	0.034	0.121	0	0.084	0.159	0.035	0.04	0.055	0.071	0.067	0.064	0.076	0.079	0	0	0.126	0.135	0	0.012	0	0.132	0	0	0	0.137	0.063	0.121	0.096	0.112
ENSG00000167716	WDR81	6.845	6.696	7.368	5.94	6.002	8.268	6.704	7.663	5.653	6.209	4.626	3.977	5.743	5.517	7.346	7.56	7.721	6.832	6.769	8.251	7.656	7.1	6.997	6.283	6.745	5.755	6.662	6.987	5.752	5.398	7.599	6.851	7.324	6.441	7.901	7.434	4.895	6.412	5.789	4.386	6.341	6.352	7.971	6.696	6.308	5.895	7.121	7.193	6.999	6.909	7.364	5.988	6.847
ENSG00000167720	SRR	5.411	8.622	6.39	6.253	7.765	8.798	7.244	3.646	5.255	5.183	6.416	6.072	6.116	6.536	3.694	4.212	4.236	3.368	4.666	4.338	5.101	4.593	4.26	5.425	4.241	4.182	4.616	4.841	4.91	3.72	4.282	4.912	4.375	4.277	3.377	4.224	4.361	4.178	3.684	5.33	4.354	3.648	3.767	4.419	4.938	5.03	4.641	6.443	6.093	4.842	6.475	7.843	6.336
ENSG00000167721	TSR1	35.422	30.336	31.664	29.066	32.128	30.873	29.059	35.772	33.159	35.659	32.922	35.197	34.736	32.451	33.277	35.828	38.547	36.036	37.518	37.672	39.331	34.993	38.2	40.291	36.24	37.041	40.595	35.488	38.551	33.009	39.166	40.168	39.43	42.437	39.318	42.318	43.932	34.524	41.499	40.845	37.256	37.527	38.066	39.136	37.883	33.517	31.663	31.532	30.449	30.28	30.159	32.421	31.174
ENSG00000167723	TRPV3	0.223	0.27	0.279	0.264	0.192	0.22	0.308	0.212	0.2	0.123	0.176	0.109	0.129	0.243	0.263	0.215	0.201	0.169	0.143	0.207	0.191	0.246	0.287	0.256	0.344	0.261	0.234	0.196	0.319	0.188	0.22	0.158	0.215	0.137	0.276	0.195	0.106	0.081	0.184	0.09	0.186	0.119	0.263	0.194	0.183	0.196	0.246	0.131	0.263	0.225	0.276	0.345	0.243
ENSG00000167733	HSD11B1L	2.322	3.121	2.382	1.705	2.967	3.55	2.152	1.432	1.483	1.502	2.072	2.396	1.923	2.405	1.729	2.04	1.79	1.716	1.604	1.869	2.333	2.884	1.79	2.025	1.644	1.614	1.326	2.197	1.806	2.137	1.604	2.216	1.511	2.22	1.86	1.432	1.907	2.304	1.869	1.969	1.975	1.483	1.812	1.453	2.062	1.705	2.35	2.805	2.675	2.692	2.59	3.258	2.769
ENSG00000167740	CYB5D2	5.882	4.997	5.583	4.893	5.633	8.9	6.394	2.919	3.989	4.044	5.814	3.47	6.844	6.284	3.996	4.183	3.345	5.509	3.308	4.539	5	5.186	4.56	3.124	4.965	5.038	4.471	4.708	5.244	3.82	3.049	3.382	4.579	2.981	3.799	4.298	4.893	3.905	4.733	3.531	4.862	3.314	3.466	4.651	5.685	3.872	5.537	4.723	5.067	5.442	5.471	6.795	4.351
ENSG00000167741	GGT6	0	0	0	0	0	0	0	0	0	0	0	0.068	0	0.015	0	0	0.02	0	0	0	0	0.067	0	0	0	0	0.059	0	0	0	0	0.041	0.018	0	0	0	0	0	0.095	0	0	0.025	0.028	0	0	0	0	0	0.041	0	0.008	0	0
ENSG00000167744	NTF4	0	0	0.189	0.042	0.206	0.404	0.744	0.231	0.159	0.147	0.23	0	0.329	0.167	0.381	0.265	0.188	0.415	0.36	0.552	0.255	0.316	0.159	0.33	0.198	0.411	0.187	0.232	0.437	0.325	0.141	0	0.703	0.099	0.376	0.093	0.296	0.296	0.3	0.378	0.334	0.242	0.05	0.323	0.259	0.165	0.228	0	0.197	0.3	0.426	0	0.149
ENSG00000167747	C19orf48	85.439	104.084	94.233	102.85	84.824	121.706	81.942	68.356	65.402	54.988	69.934	70.582	72.124	67.648	65.841	59.173	55.556	51.267	78.165	54.588	68.33	79.168	53.965	48.932	45.016	68.946	51.643	52.01	59.465	75.089	66.277	66.356	70.689	83.365	71.319	70.183	94.002	70.542	83.377	88.762	85.308	84.614	67.633	78.723	84.915	97.506	63.643	67.959	71.786	65.081	68.407	87.204	71.315
ENSG00000167748	KLK1	0.654	0.589	0.467	0.643	1.061	0.971	0.441	0.087	0.5	1.266	0.461	0.866	0.805	0.609	0.297	0.439	0.45	0.31	0.858	0.425	0.533	0.655	0.69	0.548	0.507	1.102	1.005	0.458	0.694	0.44	0.341	0.301	0.495	0.425	0.32	0.438	0.289	0.375	0.809	0.477	0.57	0.442	0.245	0.365	0.72	0.687	1.03	1.157	1.238	0.958	1.25	1.381	0.832
ENSG00000167749	KLK4	0	0	0	0	0	0	0	0	0	0	0	0	0	0.069	0	0	0.046	0	0	0.043	0	0.052	0	0.049	0	0	0	0	0.093	0	0	0.088	0	0.011	0	0	0	0	0	0	0	0	0	0	0	0.129	0	0	0	0.047	0.04	0	0
ENSG00000167751	KLK2	0	0.063	0	0	0	0	0	0	0	0	0	0	0.024	0	0	0	0	0	0	0	0.057	0	0	0	0	0	0	0	0	0	0	0	0	0	0	0	0	0	0	0	0.028	0	0	0	0	0.061	0	0	0	0.022	0	0	0
ENSG00000167754	KLK5	0	0.699	0.387	0.407	0.38	0.625	0.501	0.443	0.683	0.091	0.319	0.546	0.634	0.86	0.138	0.478	0.321	0.133	0.094	0.578	0.632	1.077	0.304	0.296	0.406	0.454	0.239	0.335	0.633	0.919	0.36	0.579	0.232	0.3	0.433	0.437	0.426	0.378	0.385	0.755	0.305	0.464	0.454	0.604	0.232	0.726	0.292	0	0.248	0.201	0.341	0.431	0.338
ENSG00000167755	KLK6	0.637	0.13	0.088	0.223	0.18	0.333	0.406	0	0.445	0.083	0.447	0.624	0.299	0.675	0.314	0.372	0.365	0.483	0.602	0.491	0.632	0.45	0.749	0.346	0.231	0.331	0.761	0.377	1.236	0.238	0.236	0.15	0.162	0.91	0.263	0.312	0.259	0.115	0.875	0.43	0.208	0.453	0	0.123	0.362	0.406	0.266	0	0.15	0.33	0.201	0	0.384
ENSG00000167757	KLK11	0	0	0	0	0.034	0	0	0	0	0	0	0	0	0	0	0	0	0	0	0	0.022	0.046	0	0	0	0	0	0	0.082	0	0	0	0.037	0	0	0	0	0	0	0	0	0	0	0	0.068	0	0	0	0	0	0	0	0
ENSG00000167759	KLK13	0	0	0.079	0	0	0	0	0	0.047	0.075	0.076	0.225	0.171	0.049	0	0.111	0.066	0	0.078	0.098	0.069	0	0.056	0.035	0.055	0.033	0.196	0.034	0.066	0.043	0	0.068	0.059	0.082	0.099	0.031	0.037	0	0	0	0	0.085	0	0.055	0.191	0	0	0	0	0	0.07	0.118	0.069
ENSG00000167765	AC018755.11	0	0	0.089	0.199	0	0.04	0	0	0	0.189	0.023	0.126	0.04	0	0.168	0.063	0.037	0.122	0	0.023	0	0.124	0	0.153	0.093	0	0	0.038	0	0	0.083	0.152	0.065	0.092	0.066	0.087	0.043	0	0	0	0.047	0.047	0.208	0.029	0.244	0.103	0.134	0.075	0.131	0.116	0.125	0.103	0.078
ENSG00000167766	ZNF83	7.34	7.523	10.741	7.805	9.276	9.971	9.482	6.509	6.021	5.673	8.692	6.046	6.799	6.837	7.723	5.812	6.139	5.045	5.801	6.529	5.456	5.621	6.925	5.257	5.802	5.949	5.452	6.847	6.305	5.582	6.148	6.732	5.428	6.319	5.69	6.601	5.606	7.932	8.067	6.329	5.594	6.241	5.958	6.445	5.622	6.14	6.219	6.187	7.385	7.289	7.785	9.315	7.123
ENSG00000167767	KRT80	13.006	13.959	9.971	13.372	10.716	13.3	8.875	21.385	33.535	34.967	30.395	30.256	34.022	31.007	19.737	37.223	37.863	29.894	42.454	39.941	34.14	29.787	33.882	29.24	21.309	30.07	26.364	27.276	23.945	25.148	23.969	24.536	25.077	26.737	21.851	25.537	25.805	25.146	22.611	23.948	23.405	25.425	21.623	22.162	22.338	25.863	27.671	28.352	20.186	29.034	29.865	29.3	24.924
ENSG00000167768	KRT1	0	0	0	0	0	0	0	0	0	0	0	0	0	0	0	0	0	0	0	0	0	0	0	0	0	0	0	0	0	0	0	0	0	0	0	0	0	0	0	0	0	0	0	0	0	0	0	0	0	0	0	0	0
ENSG00000167769	ACER1	0	0	0	0	0	0	0.072	0	0	0	0.035	0	0	0	0.121	0	0	0	0	0.057	0	0	0	0.094	0	0	0	0.06	0	0	0	0	0	0	0	0	0	0	0	0	0.073	0	0	0	0	0	0	0	0	0	0	0	0
ENSG00000167770	OTUB1	22.842	27.731	26.816	26.306	27.485	30.113	24.953	29.036	24.997	26.06	25.822	27.458	25.503	24.299	27.131	25.963	26.232	28.267	33.963	22.244	30.019	36.618	26.288	29.687	27.702	36.014	27.564	26.073	34.234	32.306	30.635	30.286	31.043	32.299	29.879	30.569	38.469	35.376	38.63	35.934	35.405	34.084	28.589	32.337	34.15	36.465	25.697	24.263	27.347	26.423	25.976	26.773	27.449
ENSG00000167771	RCOR2	0.797	0.496	0.605	0.75	0.533	0.718	0.487	0.337	0.301	0.207	0.168	0.078	0.345	0.541	0.381	0.331	0.24	0.265	0.338	0.569	0.333	0.373	0.326	0.192	0.31	0.621	0.341	0.24	0.319	0.685	0.568	0.141	0.343	0.057	0.253	0.178	0.215	0.216	0	0.646	0.275	0.323	0.426	0.206	0.51	0.446	0.667	0.224	0.574	0.537	0.466	0.206	0.294
ENSG00000167772	ANGPTL4	0.115	0	0.239	0.267	0.054	0.071	0.32	0.242	1.356	0.967	1.29	2.642	1.563	2.018	0.132	0.812	0.575	0.708	0.542	0.344	0.794	0.663	0.611	0.416	0.666	0.521	0.833	0.378	1.113	0.214	0.393	0.44	0.701	0.739	0.395	0.556	1.203	0.052	1.104	0	0.541	0.888	0.093	0.552	1.034	0.183	0.12	0.135	0.135	0.264	0.056	0.237	0
ENSG00000167774	NDUFA7	39.768	71.769	48.787	44.927	66.528	91.075	46.731	39.61	41.267	45.618	42.203	56.902	52.488	61.016	41.582	47.096	42.858	51.328	59.276	34.607	61.554	99.649	46.293	51.327	47.757	62.799	41.265	42.181	72.023	60.89	48.726	52.326	48.541	60.166	50.195	51.84	66.363	80.826	65.847	89.46	66.312	57.928	43.633	56.647	66.388	76.068	39.868	45.295	52.739	48.136	47.176	59.195	48.12
ENSG00000167775	CD320	39.903	44.205	50.214	45.042	39.666	50.021	50.132	32.167	38.418	34.414	40.446	40.184	44.114	45.208	32.556	39.661	36.695	41.231	45.321	34.118	45.109	50.435	37.089	40.139	38.134	41.84	35.611	33.878	55.691	44.431	33.037	39.656	40.014	39.5	39.672	36.458	54.042	38.455	44.471	44.569	41.955	44.805	38.059	42.373	46.968	44.855	32.483	33.001	38.802	35.736	35.811	40.698	43.23
ENSG00000167778	SPRYD3	9.936	9.551	11.952	10.463	8.266	9.903	9.381	11.022	9.451	9.797	10.839	11.244	10.938	9.563	9.334	12.529	12.88	13.276	15.393	13.172	14.636	14.334	16.687	13.859	15.005	16.565	14.826	13.595	14.588	12.325	11.392	10.186	11.601	11.516	11.363	11.793	13.046	10.884	12.409	11.541	12.175	10.942	11.575	13.729	11.591	12.404	14.028	13.634	13.603	13.028	12.386	12.603	15.001
ENSG00000167779	IGFBP6	48.876	66.055	67.103	69.778	60.774	67.3	72.324	71.447	54.221	56.932	58.384	73.204	55.215	66.593	66.41	58.575	55.327	57.687	73.503	49.038	64.977	71.952	61.95	58.258	65.051	79.038	70.144	55.716	81.777	60.951	65.432	81.994	75.655	73.038	63.044	71.249	91.227	70.545	77.56	82.684	84.584	71.183	60.235	65.472	88.804	74.094	64.341	69.162	90.607	72.174	65.05	91.217	82.581
ENSG00000167780	SOAT2	0.702	1.124	0.386	0.5	0.491	0.87	0.733	1.242	0.814	1.608	0.535	0.87	0.712	0.986	0.676	1.224	1.451	0.508	1.249	0.989	1.04	1.053	1.28	1.277	1.182	0.533	0.909	1.07	1.206	1.217	0.992	1.086	0.71	0.688	0.663	0.829	1.116	0.824	0.673	1.074	0.738	0.461	0.353	0.937	0.819	1.132	0.416	1.067	0.858	0.356	0.477	0.275	0.658
ENSG00000167785	ZNF558	1.415	2.289	2.183	2.433	2.803	2.269	2.694	2.486	1.869	2.113	1.807	1.711	1.82	1.758	2.167	1.377	1.955	2.329	1.452	2.297	1.788	1.384	2.094	2.079	1.882	2.123	2.383	2.402	2.95	2.502	2.542	2.222	1.92	2.545	2.056	2.426	2.505	2.653	2.022	2.155	2.614	2.015	2.515	2.014	2.215	2.226	3.051	2.186	2.729	2.857	2.962	3.143	3.23
ENSG00000167791	CABP2	0	0	0	0	0	0	0	0	0	0	0	0	0	0	0	0	0	0	0	0	0	0	0	0	0	0	0	0	0	0	0	0	0	0	0	0	0	0	0	0	0	0	0	0	0	0	0	0	0	0	0	0	0
ENSG00000167792	NDUFV1	20.381	28.145	28.476	23.947	25.183	31.678	23.466	21.317	22.466	23.105	24.777	21.258	25.483	23.599	22.544	22.578	23.401	25.759	27.684	23.83	30.19	27.962	23.366	25.008	24.355	27.196	27.189	26.404	28.312	29.751	23.779	23.309	23.524	23.428	21.152	23.364	27.313	26.07	26.991	27.27	27.896	27.909	23.904	25.652	26.623	28.789	23.819	22.132	28.998	27.027	25.062	30.524	26.682
ENSG00000167797	CDK2AP2	23.712	35.545	28.837	31.408	38.662	41.502	32.117	25.689	22.614	25.626	22.783	25.912	25.86	27.465	25.871	26.195	24.044	25.7	29.574	21.831	33.557	36.16	26.616	28.25	29.034	36.261	35.249	28.25	34.312	40.129	31.141	34.446	30.833	35.856	33.514	31.967	36.548	33.959	35.156	41.962	32.679	31.926	30.82	34.113	34.171	40.748	24.603	30.749	34.282	30.312	30.005	34.024	28.224
ENSG00000167799	NUDT8	1.627	4.118	2.257	2.299	4.326	4.258	1.643	1.09	1.441	2.786	1.996	2.684	2.548	1.976	0.558	1.845	1.895	1.194	1.5	1.812	1.594	1.447	1.147	1.225	0.853	1.922	1.895	1.575	1.986	1.414	1.117	1.488	0.868	1.43	1.171	0.665	1.326	1.867	1.628	1.791	1.53	1.17	1.261	1.639	0.983	2.185	0.774	0.957	2.534	1.612	1.335	1.827	1.777
ENSG00000167800	TBX10	0	0	0	0	0	0	0	0	0	0	0	0	0	0	0	0	0	0	0	0	0	0	0	0	0	0	0	0	0	0	0	0	0	0	0	0	0	0	0	0	0	0	0	0.034	0	0	0	0	0	0	0	0	0
ENSG00000167807	FDX1L	6.656	9.312	9.325	9.178	9.288	10.208	9.488	8.401	8.36	6.959	8.084	8.178	7.437	8.443	8.421	8.666	7.67	11.2	10.56	7.828	10.858	11.072	9.298	9.234	9.178	11.495	10.943	7.873	10.991	11.244	8.166	8.415	8.7	9.936	8.347	9.161	11.051	8.017	10.14	9.925	9.403	9.099	7.219	8.941	8.476	8.065	7.948	7.483	7.234	7.36	6.737	8.653	8.996
ENSG00000167815	PRDX2	68.788	91.823	76.795	79.514	87.427	94.952	77.377	73.241	70.05	67.065	75.279	78.766	74.005	78.921	72.118	73.222	65.992	70.642	85.415	62.329	84.956	91.639	66.453	68.874	70.178	92.018	72.311	69.594	92.26	82.654	74.907	78.383	76.873	78.278	71.826	71.011	92.187	91.813	94.966	98.95	87.341	83.096	66.473	83.252	90.709	100.643	69.161	67.7	81.381	75.887	77.534	91.706	82.848
ENSG00000167822	OR8J3	0	0	0	0	0	0	0	0	0	0	0	0	0	0	0	0	0	0	0	0	0	0	0	0	0	0	0	0	0	0	0	0	0	0	0	0	0	0	0	0	0	0	0	0	0	0	0	0	0	0	0	0	0
ENSG00000167825	OR5I1	0	0	0	0	0	0	0	0	0	0	0	0	0	0	0	0	0	0	0	0	0	0	0	0	0	0	0	0	0	0	0	0	0	0	0	0	0	0	0	0	0	0	0	0	0	0	0	0	0	0	0	0	0
ENSG00000167840	ZNF232	1.5	3.576	2.6	2.367	2.322	2.587	2.231	2.25	1.905	2.392	1.834	2.153	2.36	1.466	2.132	2.086	2.753	1.998	2.806	2.666	2.306	2.065	2.52	2.397	1.897	2.536	2.035	2.175	2.497	2.064	2.563	2.187	1.796	2.461	1.91	2.284	2.23	1.952	2.072	2.795	2.706	2.165	1.984	2.316	2.428	2.296	2.552	2.298	2.635	2.327	2.178	2.086	2.324
ENSG00000167842	MIS12	11.668	15.967	13.89	13.277	15.789	15.773	13.214	12.131	10.753	11.883	11.452	10.088	11.803	10.878	11.887	9.051	12.901	11.627	11.23	11.882	11.683	10.659	11.883	15.285	12.939	13.136	14.153	12.684	11.733	11.104	12.112	15.818	12.563	12.735	12.457	13.819	13.001	13.46	11.882	15.536	13.148	12.698	13.633	14.086	13.747	14.126	11.812	11.849	12.388	11.635	11.296	14.771	9.96
ENSG00000167850	CD300C	0	0	0	0.056	0	0	0	0	0	0	0	0	0.045	0	0.046	0.07	0.041	0.196	0.075	0.041	0.043	0	0	0.043	0	0	0	0.259	0.082	0	0	0	0.037	0	0.05	0	0.097	0	0	0	0.052	0.053	0.107	0	0.068	0	0	0	0	0	0	0	0
ENSG00000167851	CD300A	0	0	0	0.032	0	0	0	0	0	0	0.029	0	0	0	0	0	0	0	0	0	0	0	0	0	0	0	0	0	0	0	0	0	0	0	0	0	0	0	0.112	0	0.03	0	0	0	0	0	0	0	0	0	0	0	0
ENSG00000167858	TEKT1	0	0	0	0	0	0	0	0	0	0	0	0	0	0	0	0	0	0	0	0	0	0	0	0	0	0	0	0	0	0	0	0	0	0	0	0	0	0	0	0	0	0	0	0	0	0	0	0	0	0	0	0	0.034
ENSG00000167861	C17orf28	0.792	1.291	0.964	1.287	1.079	1.633	0.933	0.539	0.869	0.901	0.816	0.725	1.193	1.045	0.897	0.739	0.843	0.467	0.809	0.794	0.871	0.882	0.853	0.838	0.863	1.067	0.813	0.945	0.723	0.949	0.876	0.542	0.569	0.933	0.62	0.775	0.655	1.208	0.596	0.618	0.939	0.649	0.987	0.655	0.828	0.984	0.553	1.05	0.873	0.922	0.979	1.525	0.889
ENSG00000167862	ICT1	20.057	23.798	24.56	21.428	28.516	29.359	23.071	19.837	19.748	24.007	22.334	24.771	21.974	19.111	17.209	19.326	25.73	23.417	29.789	18.086	27.848	26.863	19.247	27.159	25.085	30.249	27.231	19.894	28.882	22.632	18.56	29.617	20.785	22.295	20.263	22.161	27.773	26.061	29.99	36.39	21.433	23.156	19.596	25.386	22.61	29.598	23.054	23.844	24.915	20.978	21.038	24.801	22.739
ENSG00000167863	ATP5H	10.188	17.284	14.739	12.381	17.506	17.849	13.197	11.753	11.027	13.212	13.006	16.042	13.306	14.13	12.438	11.139	12.028	12.851	14.671	9.198	15.489	16.64	10.737	13.698	13.455	18.441	12.896	11.494	17.803	14.689	12.452	15.365	13.42	13.679	13.451	13.672	18.898	17.703	17.241	20.213	15.481	14.053	11.388	15.571	16.997	16.595	9.922	13.146	14.457	11.912	12.3	14.486	13.636
ENSG00000167874	TMEM88	0.499	0.208	0.346	0.276	0.147	0.461	0.199	1.114	0.356	0.324	0.263	0.122	0.608	0.281	0.848	0.628	0.284	0.754	0.758	0.274	0.526	0.364	0.523	0.752	0.815	0	0.399	0.299	0.57	0.319	0.64	0.59	0.822	0.357	0.431	0.67	0.084	1.23	0.686	0.505	0.239	1.13	0.743	0.934	0.474	0.399	0	0.506	0.221	0.43	0.608	0.129	0.215
ENSG00000167880	EVPL	0	0	0.01	0.034	0	0.085	0.058	0.031	0	0.028	0.02	0.028	0.046	0.025	0.029	0.043	0.008	0	0.039	0.037	0.031	0.028	0.014	0	0.017	0.038	0	0.026	0.033	0	0.012	0	0.033	0.021	0	0.008	0.049	0.026	0.04	0.079	0.021	0.017	0	0.028	0.014	0.023	0	0.034	0	0.017	0.021	0.06	0.018
ENSG00000167881	SRP68	15.634	17.233	16.57	16.361	17.019	16.439	16.47	15.914	15.622	15.889	15.444	15.78	14.735	15.054	17.203	15.863	18.067	16.503	16.52	16.821	18.102	17.313	17.647	19.119	16.836	19.785	19.266	17.44	18.48	17.235	18.391	18.246	17.931	18.836	17.821	18.416	18.836	18.491	18.356	18.607	17.418	18.355	18.072	18.478	18.968	18.7	16.558	15.801	16.547	15.005	14.962	15.879	16.154
ENSG00000167889	MGAT5B	1.569	1.48	1.673	1.172	1.579	1.919	1.208	1.487	1.406	1.386	1.293	0.956	2.004	1.1	1.119	1.22	1.219	1.638	1.573	1.392	1.802	1.862	1.134	1.491	1.369	1.336	1.413	1.823	1.12	2.065	1.465	1.639	1.458	1.577	1.479	1.793	1.178	1.495	1.48	1.292	1.428	1.05	1.454	1.902	1.394	2.55	1.361	1.764	1.106	1.414	1.63	1.831	1.156
ENSG00000167895	TMC8	0.04	0	0	0	0	0	0	0	0.024	0.052	0.042	0.039	0	0.093	0	0	0.029	0	0	0.011	0.048	0.013	0	0.012	0	0	0	0	0.023	0	0	0.024	0	0	0	0	0	0	0	0	0	0.015	0	0	0.038	0	0	0	0	0.011	0.01	0	0
ENSG00000167900	TK1	268.985	375.576	298.087	370.91	348.598	385.139	299.619	207.054	281.699	267.123	259.597	295.461	264.266	263.567	175.074	227.575	238.444	194.339	261.037	208.912	247.336	226.384	205.421	222.254	177.693	243.813	221.84	198.559	255.476	219.018	186.67	227.641	194.214	224.813	198.771	201.208	259.49	228.233	243.34	255.488	221.314	231.009	164.262	230.077	234.193	274.568	232.953	254.176	272.854	237.318	242.348	321.002	255.318
ENSG00000167904	TMEM68	3.036	2.789	3.012	3.167	3.827	3.227	3.827	2.417	1.733	1.296	2.115	1.701	1.988	1.718	2.504	1.788	1.681	2.191	2.073	1.75	1.593	1.693	1.765	2.17	2.367	1.949	2.023	2.338	2.129	2.035	2.056	2.228	2.108	1.893	1.937	2.283	2.57	2.087	2.319	2.561	2.253	2.164	1.726	2.317	2.332	2.066	2.288	1.978	2.97	2.502	2.154	2.756	2.194
ENSG00000167910	CYP7A1	0	0	0	0	0	0	0	0.078	0	0	0	0	0	0	0	0	0	0	0	0	0	0	0	0	0	0	0	0	0	0	0	0	0	0	0	0	0	0	0	0	0	0	0	0	0	0	0	0	0	0	0	0	0
ENSG00000167914	GSDMA	0.881	0.379	0.463	0.337	0.284	0.542	0.551	0.272	0.803	0.697	0.846	0.885	0.738	0.643	0.628	1.192	0.842	1.3	0.958	1.16	1.131	0.614	0.837	1.143	0.888	1.206	0.753	0.721	0.714	0.452	0.891	0.376	0.535	0.815	0.758	0.453	0.696	0.265	0.74	0.741	0.785	0.966	0.573	0.879	0.72	0.977	0.407	0.575	0.202	0.402	0.313	0.607	0.429
ENSG00000167916	KRT24	0	0	0	0	0	0	0	0	0	0	0	0	0	0	0	0	0	0	0	0	0	0	0	0	0	0	0	0	0	0	0	0	0	0	0	0	0	0	0	0	0	0	0	0	0	0	0	0	0	0	0	0	0
ENSG00000167920	TMEM99	4.529	6.283	5.668	5.001	7.755	6.277	5.848	5.12	3.808	4.967	5.398	4.724	4.783	5.06	4.046	5.938	6.03	6.883	7.073	4.979	5.716	5.954	6.306	7.244	7.273	8.009	7.182	6.756	6.887	5.127	4.753	5.332	4.185	5.43	5.196	5.413	6.714	6.671	5.053	7.475	5.218	6.12	3.824	6.184	6.745	7.89	4.34	5.397	7.447	5.984	5.937	6.344	5.901
ENSG00000167925	GHDC	5.228	5.425	6.637	5.426	6.348	7.395	6.688	5.154	5.674	5.549	5.653	5.039	6.239	5.897	4.292	5.628	6.015	6.511	7.865	5.992	6.413	7.193	5.648	5.504	5.642	7.193	6.283	7.189	6.858	7.512	6.381	5.768	5.58	6.708	5.582	5.941	6.654	5.87	7.834	8.252	7.373	6.145	6.153	7.475	7.374	6.846	4.854	4.831	6.699	6.035	5.546	7.079	6.784
ENSG00000167930	ITFG3	35.995	40.394	42.555	42.948	35.52	45.772	54.008	28.043	39.579	36.517	39.364	37.586	42.099	46.637	34.367	38.598	32.284	40.167	38.432	38.612	39.676	41.74	36.497	30.801	35.294	36.208	34.858	37.591	41.431	37.846	34.302	27.415	36.295	32.154	30.718	30.324	36.263	33.381	31.716	31.698	35.849	38.007	35.15	31.208	42.684	33.742	34.764	30.264	37.584	34.812	35.633	39.792	41.91
ENSG00000167941	SOST	0	0	0	0	0	0	0	0	0	0	0	0	0	0	0	0	0	0	0	0	0	0	0	0	0	0	0	0	0	0	0	0	0	0	0	0	0	0	0	0	0	0	0	0	0	0	0	0	0	0	0	0	0
ENSG00000167945	PRR25	0	0	0	0	0	0	0	0	0	0	0	0	0	0	0	0	0	0	0	0	0	0	0	0	0	0	0	0	0	0.067	0	0	0	0	0	0	0	0	0	0	0	0	0	0	0	0	0	0	0	0	0	0	0
ENSG00000167962	ZNF598	15.632	16.395	17.197	15.414	15.232	18.227	16.205	20.36	15.907	16.101	14.939	14.162	17.6	16.008	16.718	18.388	15.916	16.286	17.685	16.228	17.732	19.111	16.619	16.001	16.07	16.203	17.105	16.26	17.672	19.002	17.992	18.506	18.052	20.8	19.651	17.602	18.151	15.261	18.768	16.939	18.092	19.796	18.251	19.622	17.95	17.741	17.066	16.607	15.154	15.837	15.546	15.676	18.35
ENSG00000167964	RAB26	1.62	1.951	2.308	1.907	1.342	2.921	1.918	0.971	1.32	1.592	1.426	1.374	1.07	1.497	1.338	1.497	0.828	1.455	1.479	1.181	1.293	0.985	1.4	0.939	1.192	1.024	0.971	1.04	1.25	1.145	1.343	0.929	1.385	1.63	0.828	1.083	1.051	0.671	1.431	1.576	1.866	1.034	1.103	1.159	1.453	1.084	2.06	2.214	1.5	2.565	2.286	3.657	1.748
ENSG00000167965	MLST8	12.13	13.03	11.639	12.331	12.731	14.343	11.202	10.862	12.224	11.393	12.569	12.881	12.043	11.906	12.63	13.638	13.643	13.329	16.497	13.236	16.113	17.025	14.081	13.895	12.781	18.887	15.623	15.294	17.82	15.891	13.369	14.154	13.163	14.38	12.15	13.55	15.343	14.033	14.412	16.579	14.931	16.244	14.518	15.75	15.039	17.822	14.464	11.062	14.603	14.229	13.421	15.129	14.483
ENSG00000167967	E4F1	4.176	4.545	5.163	3.974	4.313	5.665	4.205	4.242	4.108	4.464	4.526	3.671	4.647	4.235	4.116	4.685	4.165	4.69	4.467	4.461	5.619	6.081	4.96	4.031	4.253	4.8	5.126	4.569	5.159	4.922	5.079	4.191	4.43	4.825	4.523	4.423	4.472	3.823	5.972	4.346	4.712	4.916	5.137	4.887	4.055	4.779	4.2	3.163	3.734	4.372	4.366	5.02	3.705
ENSG00000167968	DNASE1L2	0.845	0.55	1.412	0.541	0.961	1.748	0.829	0.788	0.607	0.376	0.751	0.39	0.849	0.512	0.809	0.716	1.099	0.721	0.688	0.669	0.921	1.098	0.538	0.758	1.049	0.646	0.531	0.873	0.448	0.79	0.961	0.618	0.571	0.477	0.923	0.791	0.66	0.787	0.483	0.134	0.737	0.508	0.491	1.007	1.024	0.556	1.137	0.935	0.571	0.851	0.972	1.003	0.531
ENSG00000167969	ECI1	11.111	18.778	16.514	15.578	15.37	19.574	12.742	10.427	11.727	14.85	15.283	12.171	16.046	15.446	10.936	12.53	12.083	10.853	17.367	12.451	15.527	16.483	11.689	13.247	11.766	15.499	13.504	12.27	16.396	12.931	12.748	12.219	12.384	11.901	12.067	12.592	14.802	16.071	13.808	15.664	14.346	13.737	11.526	13.266	14.69	15.11	11.838	10.729	14.211	13.364	13.711	14.521	13.162
ENSG00000167970	AC009065.1	0	0	0.071	0.079	0	0	0	0	0	0	0.071	0	0	0	0	0.298	0.058	0	0	0	0	0	0	0	0	0	0	0	0.111	0	0	0	0	0.093	0.07	0	0	0	0	0	0.148	0	0	0.091	0	0.162	0	0.239	0.12	0	0.099	0	0.123
ENSG00000167971	CASKIN1	0.389	0.492	0.554	0.436	0.56	0.737	0.657	0.313	0.249	0.416	0.399	0.073	0.348	0.338	0.184	0.272	0.159	0.198	0.238	0.224	0.31	0.355	0.246	0.163	0.213	0.312	0.386	0.358	0.243	0.263	0.319	0.274	0.364	0.08	0.178	0.208	0.18	0.475	0.102	0.004	0.323	0.198	0.31	0.261	0.375	0.465	0.407	0.128	0.522	0.481	0.397	0.401	0.179
ENSG00000167972	ABCA3	5.215	6.63	6.593	5.749	6.594	8.439	7.049	5.766	5.812	6.335	5.286	5.223	7.896	6.48	6.065	5.569	6.01	5.08	5.311	6.568	6.081	6.474	5.311	5.431	5.369	4.265	6.686	7.021	4.498	8.391	6.674	5.31	5.829	4.449	6.302	6.558	3.892	7.492	4.859	4.301	5.256	5.228	7.429	6.192	5.566	6.43	7.277	7.922	7.078	7.184	7.737	6.527	7.684
ENSG00000167977	KCTD5	14.524	15.054	15.133	15.554	12.365	15.053	15.082	11.558	16.868	15.823	16.041	16.102	16.155	16.995	13.716	15.071	17.147	17.041	16.349	15.004	17.155	15.387	15.768	17.03	17.985	19.14	15.136	14.111	17.213	15.079	15.482	11.953	14.722	15.507	14.182	14.395	15.954	12.349	16.269	16.521	15.113	16.648	14.453	16.456	15.592	15.715	13.081	11.135	12.623	13.036	11.441	10.936	11.518
ENSG00000167978	SRRM2	116.189	113.014	142.877	110.049	116.269	125.191	120.476	161.217	143.157	157.887	121.924	119.145	142.289	142.411	141.807	149.41	126.506	114.695	90.288	137.054	113.114	111.939	118.221	105.581	99.47	86.049	123.013	122.776	101.41	126.028	130.818	136.255	127.921	112.039	128.184	124.304	80.146	128.411	94.45	89.082	103.221	98.715	138.704	117.195	102.823	111.684	112.471	120.485	104.497	98.257	109.988	111.183	111.589
ENSG00000167981	ZNF597	1.48	1.743	2.139	2.21	1.809	1.923	2.51	3.021	2.3	2.493	2.76	1.403	2.502	1.896	2.559	2.106	1.909	3.164	2.374	2.239	1.744	1.896	1.783	2.102	1.864	1.949	1.613	1.846	2.858	1.938	1.819	2.531	2.356	2.346	1.682	2.028	1.745	3.372	1.802	4.666	2.67	2.698	2.356	2.013	2.589	2.523	1.994	1.152	1.921	1.67	1.628	1.857	1.37
ENSG00000167985	SDHAF2	15.845	17.704	18.889	17.581	19.365	17.784	16.616	17.129	18.423	17.921	19.948	20.87	18.569	19.406	14.997	17.542	17.552	16.652	20.469	14.292	17.784	18.965	16.805	20.265	18.29	22.997	16.844	14.665	21.733	17.729	19.272	19.879	18.877	17.41	15.111	17.9	22.327	18.78	19.988	26.456	18.64	20.981	15.663	19.809	20.904	19.681	12.348	13.844	16.677	15.109	14.102	14.669	13.607
ENSG00000167986	DDB1	41.041	42.269	39.789	42.851	36.518	42.027	41.909	46.454	44.062	41.194	43.177	41.538	41.214	43.092	48.181	43.288	44.803	44.206	44.169	47.425	43.739	47.199	43.855	43.924	42.79	45.352	42.849	45.037	45.292	53.815	50.281	46.571	50.02	47.142	48.95	50.028	51.344	46.976	44.702	45.685	50.768	49.736	53.586	46.045	52.462	43.28	43.801	44.051	42.48	42.58	42.137	43.312	43.883
ENSG00000167987	VPS37C	5.923	7.245	7.715	6.324	6.385	7.355	6.444	5.742	6.042	5.005	5.855	5.54	6.329	5.437	6.579	8.276	7.16	8.546	9.319	8.465	8.833	8.264	9.211	9.005	9.111	8.77	8.249	9.492	8.525	8.67	7.137	5.413	6.516	7.586	7.496	7.054	7.128	6.625	7.419	7.637	7.536	7.126	6.959	7.932	7.217	8.9	10.115	9.864	8.084	9.365	8.344	8.613	8.795
ENSG00000167992	VWCE	0.045	0.075	0.032	0.061	0.011	0.048	0.054	0.071	0.082	0	0.087	0	0.028	0.019	0.111	0.088	0.039	0.128	0.03	0.006	0.041	0.043	0.043	0.014	0.041	0.058	0.115	0.101	0.026	0.025	0.038	0.027	0.034	0.08	0.015	0.031	0.053	0.04	0	0	0.049	0.008	0.073	0.076	0	0.045	0	0	0.053	0.072	0.033	0.069	0.027
ENSG00000167994	RAB3IL1	1.902	2.935	1.894	2.482	2.305	3.465	2.143	1.342	1.211	1.666	1.629	1.424	1.856	1.308	1.391	1.011	1.452	1.516	1.153	1.196	1.228	1.944	0.985	1.128	1.184	0.995	1.137	1.155	1.481	2.315	1.887	1.733	1.873	2.459	1.807	2.018	2.22	1.388	2.504	2.018	1.852	2.155	1.844	1.542	2.144	2.463	1.925	1.494	2.492	1.644	1.854	1.992	2.175
ENSG00000167995	BEST1	0.167	0.193	0.13	0.169	0.269	0.169	0.119	0.129	0.204	0.192	0.184	0.169	0.262	0.201	0.191	0.239	0.21	0.267	0.182	0.146	0.185	0.224	0.207	0.195	0.231	0.365	0.167	0.128	0.147	0.077	0.084	0.1	0.118	0.141	0.088	0.155	0.11	0.265	0.067	0.149	0.16	0.111	0.082	0.14	0.209	0.138	0.23	0.144	0.21	0.155	0.213	0.176	0.126
ENSG00000167996	FTH1	234.865	371.393	287.846	323.164	416.72	421.717	271.286	279.96	238.161	298.658	266.921	327.749	299.336	302.038	297.114	259.76	256.146	257.595	330.776	210.655	294.295	364.642	241.634	285.982	263.244	352.97	294.509	234.398	360.676	315.338	257.884	324.686	292.043	323.308	278.031	280.58	357.856	401.325	362.939	410.432	323.391	328.503	232.997	330.982	355.357	406.687	272.337	291.06	359.88	299.258	298.935	373.434	343.747
ENSG00000168000	BSCL2	9.863	12.614	13.282	12.401	12.135	13.907	12.395	9.217	9.951	9.717	11.166	11.003	11.131	11.07	10.707	10.884	10.401	11.075	11.806	10.306	13.114	12.41	10.328	10.716	10.064	13.073	12	12.52	13.641	11.343	10.453	10.463	10.925	11.296	10.107	10.912	13.955	12.531	11.204	12.275	11.552	11.325	10.764	11.995	11.964	12.996	9.894	10.778	11.14	9.994	11.1	12.865	11.46
ENSG00000168002	POLR2G	23.3	29.925	27.647	28.45	36.296	36.21	24.046	24.794	23.459	26.372	28.154	27.903	26.68	24.848	21.22	24.845	27.137	25.924	30.41	22.829	30.697	33.216	23.053	28.509	27.805	33.396	29.346	22.218	33.94	28.392	27.706	33.132	27.195	26.946	23.962	28.212	35.07	34.37	32.309	38.85	29.816	29.657	26.007	28.834	31.014	34.118	23.129	22.331	24.933	21.777	22.521	29.882	21.48
ENSG00000168003	SLC3A2	39.186	43.006	46.74	34.299	33.891	39.546	40.807	27.102	57.038	49.758	46.852	44.818	57.604	49.839	27.117	50.583	51.166	42.371	56.213	39.509	55.203	44.227	41.547	38.948	31.052	39.119	30.524	30.621	39.407	32.511	25.555	28.892	32.397	33.618	28.599	31.672	39.656	30.151	34.11	32.661	28.663	31.639	23.167	27.473	28.061	34.762	27.203	27.003	24.779	25.186	27.201	28.692	23.904
ENSG00000168004	HRASLS5	0	0	0.023	0.078	0.032	0.041	0	0.071	0.027	0.065	0.117	0	0.021	0.042	0.088	0.13	0	0.063	0	0	0	0.107	0	0	0.048	0.087	0	0.02	0	0.05	0.057	0.079	0.068	0	0.023	0.054	0	0	0	0	0.048	0.024	0.027	0.032	0	0	0	0	0	0	0.033	0	0
ENSG00000168005	C11orf84	15.748	16.132	17.654	15.485	14.381	19.684	15.829	14.305	11.819	12.911	15.142	12.353	14.853	14.597	15.163	13.645	12.201	14.053	16.151	11.467	14.776	16.978	14.895	15.036	16.308	16.959	14.693	13.984	17.11	14.759	14.673	15.048	14.392	17.883	13.881	14.41	18.713	13.748	21.603	21.096	16.937	16.925	14.906	18.896	17.646	17.681	16.809	12.8	16.634	13.849	13.807	13.687	15.091
ENSG00000168010	ATG16L2	2.008	3.411	5.112	2.633	3.578	5.165	3.434	1.501	1.35	1.743	2.118	1.023	1.715	1.739	1.389	1.043	0.741	1.128	0.989	1.072	1.124	0.971	0.972	0.568	0.859	0.657	0.927	1.05	0.694	0.709	0.967	0.855	0.815	0.695	0.885	0.837	0.49	0.922	0.825	0.65	0.925	0.55	1.049	0.792	0.682	0.674	2.139	1.571	1.812	2.122	2.217	3.191	1.32
ENSG00000168014	C2CD3	15.475	13.527	12.275	14.819	12.952	11.272	12.113	9.87	14.346	13.1	11.354	12.97	10.126	11.033	10.4	12.383	11.664	9.828	10.696	12.735	9.406	8.302	11.235	9.477	8.983	8.596	10.15	10.382	7.724	9.594	9.415	9.354	8.942	8.635	8.298	8.614	7.301	7.89	8.628	7.058	8.45	8.739	9.356	7.884	7.808	8.463	9.903	11.456	9.362	9.445	10.652	10.073	10.013
ENSG00000168016	TRANK1	2.74	3.121	2.975	2.934	3.593	3.755	3.139	2.432	2.244	2.85	2.189	2.295	2.479	2.123	2.828	2.053	1.882	1.982	1.701	2.541	1.622	1.745	1.721	1.465	1.823	2.04	1.843	2.366	1.386	1.869	2	1.737	1.933	1.356	1.608	1.605	0.906	2.641	1.502	1.265	1.979	1.481	2.166	1.48	1.958	1.589	2.868	2.988	2.943	2.785	3.204	3.316	2.826
ENSG00000168026	TTC21A	0.143	0.499	0.407	0.282	0.465	0.503	0.316	0.24	0.349	0.477	0.269	0.249	0.356	0.376	0.45	0.315	0.344	0.336	0.277	0.363	0.316	0.34	0.42	0.342	0.293	0.294	0.39	0.428	0.269	0.397	0.412	0.221	0.257	0.309	0.407	0.327	0.183	0.52	0.333	0.344	0.289	0.33	0.514	0.454	0.303	0.214	0.25	0.471	0.475	0.424	0.515	0.486	0.33
ENSG00000168032	ENTPD3	0	0	0.023	0	0	0.02	0	0	0	0	0.023	0.064	0.02	0	0	0	0	0	0.022	0	0	0	0.063	0.02	0	0	0	0	0	0	0	0.038	0.033	0	0	0	0	0	0	0	0	0	0	0	0	0	0	0	0	0.019	0	0	0.039
ENSG00000168036	CTNNB1	108.302	100.445	92.038	102.133	96.537	99.827	99.333	104.743	100.506	95.16	107.213	104.357	101.254	97.578	106.597	92.341	101.061	102.162	96.137	108.622	109.316	108.419	101.275	99.37	108.759	102.511	96.379	113.242	109.321	118.828	119.199	104.314	118.786	107.294	116.356	120.256	124.747	108.188	109.343	103.988	125.919	114.143	126.257	110.202	123.133	110.103	92.469	92.853	95.068	93.077	94.751	85.735	92.664
ENSG00000168038	ULK4	0.756	0.525	0.697	0.749	0.812	0.676	0.554	0.909	0.739	0.749	0.78	0.607	0.982	0.935	0.818	0.613	0.867	0.724	0.769	0.719	0.793	0.702	0.827	0.781	0.722	0.944	0.579	0.802	0.838	0.828	0.714	1.007	0.847	0.685	0.666	0.814	0.837	1.154	0.844	0.952	0.708	0.815	0.837	1.066	0.72	0.758	0.794	0.8	1.004	0.574	0.748	1.009	0.699
ENSG00000168040	FADD	21.203	24.961	22.299	23.008	23.175	24.051	20.584	20.219	25.271	23.516	26.812	22.025	25.622	24.628	19.916	25.873	29.484	26.043	35.885	29.163	31.459	29.928	30.293	30.511	28.496	39.784	33.429	28.377	31.865	25.714	24.653	25.318	23.177	27.441	23.829	22.022	26.848	24.425	26.247	33.542	27.718	24.28	21.908	26.201	25.7	29.212	24.599	30.86	26.053	29.841	26.167	29.414	28.456
ENSG00000168056	LTBP3	9.068	8.001	11.132	8.674	6.927	10.929	14.482	12.611	11.544	10.561	11.287	8.55	11.519	14.86	11.754	10.672	7.195	10.611	9.863	8.991	9.952	12.206	9.52	6.502	9.713	9.142	8.164	8.526	10.838	8.665	11.598	8.572	12.979	9.944	10.56	9.389	10.474	8.057	8.498	6.708	11.343	10.056	10.966	9.464	12.885	9.012	13.874	9.548	11.959	13.149	12.745	12.654	13.992
ENSG00000168060	NAALADL1	1.104	1.595	1.566	1.161	1.56	1.8	1.038	1.326	1.089	1.489	1.098	0.873	0.958	1.27	1.339	1.193	1.229	1.767	2.041	0.855	1.772	1.604	1.341	1.541	1.478	2.384	1.66	1.462	2.821	1.181	1.387	1.038	1.408	1.429	1.355	1.493	1.291	1.315	1.24	1.77	1.62	2.08	1.496	1.454	1.473	1.035	0.846	1.131	1.946	1.546	1.647	1.558	1.145
ENSG00000168061	SAC3D1	12.148	20.225	17.48	18.279	20.274	21.285	15.064	10.744	12.636	10.471	12.986	13.22	11.56	14.001	9.815	11.945	11.726	14.495	15.247	12.076	14.352	13.298	10.924	10.193	9.994	12.229	9.785	10.768	12.977	14.868	11.758	12.565	12.504	13.609	13.233	12.668	14.169	11.363	13.268	13.062	13.159	14.195	11.488	14.421	13.177	16.919	15.212	14.037	16.979	14.331	14.985	19.394	17.39
ENSG00000168062	BATF2	0.537	1.216	1.078	1.372	0.977	1.3	1.314	0.567	0.876	0.485	0.593	0.828	0.541	0.748	1.432	1.049	1.097	1.165	0.959	1.107	1.353	1.258	0.948	0.869	1.045	1.296	1.245	1.058	1.754	1.247	0.905	0.658	1.164	0.577	0.964	1.191	1.83	0.554	0.844	1.555	1.7	1.323	0.919	1.256	1.311	1.104	1.525	0.541	1.518	1.544	1.325	1.029	1.718
ENSG00000168065	SLC22A11	0	0.035	0	0	0.02	0.013	0	0	0	0	0	0	0	0.018	0	0	0	0	0	0.012	0	0	0	0.006	0.015	0	0	0	0	0	0	0	0	0	0	0	0	0	0	0	0	0	0	0	0	0	0	0	0	0	0	0	0
ENSG00000168066	SF1	77.04	77.296	77.912	77.076	75.726	77.278	71.914	69.826	85.079	86.454	85.717	83.161	88.653	84.163	72.12	86.208	82.836	79.166	88.589	81.674	84.914	77.783	88.18	85.401	75.386	86.067	94.909	84.648	87.2	76.285	73.726	67.394	72.257	74.748	68.89	73.533	70.854	66.954	76.553	74.342	69.032	75.374	71.183	75.201	72.629	79.846	81.973	82.161	80.645	76.862	74.745	85.275	84.63
ENSG00000168067	MAP4K2	9.837	10.766	11.354	11.768	9.848	12.924	9.691	7.232	8.282	8.598	9.001	7.379	9.295	8.32	6.88	8.126	8.325	8.579	8.014	7.358	7.527	8.299	6.806	7.337	7.013	9.16	7.525	7.957	7.445	8.187	8.336	6.211	7.519	8.24	7.642	6.769	8.203	6.084	7.67	9.155	8.922	7.684	8.165	8.665	8.491	9.174	8.875	10.193	10.146	9.718	9.955	10.708	10.47
ENSG00000168070	C11orf85	0	0	0	0	0	0	0.038	0.087	0	0	0.017	0	0	0	0.062	0	0.014	0.09	0.106	0.027	0	0	0	0	0	0	0	0	0.108	0	0	0.112	0.012	0	0	0	0.032	0	0	0	0.034	0	0.038	0	0	0	0	0	0	0	0	0	0.057
ENSG00000168071	CCDC88B	0.157	0.306	0.277	0.168	0.301	0.47	0.193	0.195	0.187	0.153	0.228	0.17	0.238	0.117	0.254	0.121	0.225	0.187	0.266	0.183	0.232	0.265	0.19	0.273	0.105	0.302	0.265	0.255	0.195	0.166	0.146	0.163	0.174	0.131	0.156	0.192	0.235	0.213	0.151	0.425	0.247	0.16	0.218	0.196	0.149	0.157	0.205	0.123	0.155	0.334	0.22	0.324	0.293
ENSG00000168077	SCARA3	48.388	53.74	51.267	48.241	48.308	64.894	58.75	39.321	53.015	54.471	48.959	46.584	67.934	60.049	39.675	52.359	43.647	50.154	50.145	51.19	56.117	49.359	42.852	38.592	45.321	44.685	40.779	42.171	45.549	45.666	41.506	33.105	44.509	40.265	37.118	39.523	38.183	34.759	39.592	41.31	44.47	39.983	40.945	40.234	46.087	43.517	47.618	40.342	46.124	46.203	45.896	47.142	45.077
ENSG00000168078	PBK	35.118	34.85	35.325	34.022	46.181	40.676	34.482	30.314	33.891	38.356	44.864	44.934	37.396	41.145	31.695	42.157	44.725	44.925	52.651	41.312	46.477	45.251	45.239	53.834	53.69	58.838	49.823	49.245	61.651	37.556	33.93	35.409	32.1	33.837	29.289	35.273	42.048	40.808	41.715	50.498	32.885	43.41	32.028	45.593	38.645	44.14	41.241	36.42	42.272	39.151	37.839	43.872	41.888
ENSG00000168079	SCARA5	0	0	0	0	0	0	0	0	0	0	0	0	0	0	0	0	0	0	0	0	0	0	0	0	0	0	0	0	0	0	0	0	0	0	0	0	0	0	0	0	0.018	0	0	0	0	0	0	0	0	0.014	0	0	0.03
ENSG00000168081	PNOC	0	0	0	0	0	0	0	0	0	0	0	0	0.032	0.022	0.033	0.1	0	0	0	0	0.031	0.099	0	0.031	0.13	0	0	0	0.059	0	0	0.061	0	0.073	0	0.028	0.069	0	0	0	0.112	0.038	0	0.049	0.049	0	0	0	0.03	0	0.05	0	0
ENSG00000168090	COPS6	44.077	55.218	52.782	51.254	49.967	57.424	47.175	46.328	45.947	45.042	48.377	47.4	48.502	46.685	45.556	45.73	47.4	45.488	54.721	40.553	53.699	56.979	44.834	48.346	48.692	52.969	47.731	44.201	57.068	52.173	47.051	55.708	48.068	49.474	49.53	51.575	60.18	55.323	55.464	62.126	52.975	51.967	43.699	53.63	55.289	57.354	52.85	48.175	53.268	49.718	49.749	56.423	51.789
ENSG00000168092	PAFAH1B2	37.858	36.225	32.261	41.582	32.541	30.887	31.794	38.347	40.744	35.766	42.34	42.448	39.406	34.649	36.623	36.704	43.547	39.424	39.392	46.596	39.251	36.237	39.589	38.986	41.824	36.872	40.386	49.909	41.026	36.455	39.826	37.073	36.836	36.01	40.05	40.363	35.939	41.167	32.879	32.631	35.889	38.006	41.063	36.662	35.785	31.547	34.435	37.023	36.16	38.211	37.503	31.967	34.641
ENSG00000168096	ANKS3	1.621	1.605	2.493	1.581	1.803	2.207	1.848	2.326	1.544	1.519	1.81	1.458	1.585	1.314	2.194	1.641	1.752	1.859	1.838	1.504	2.164	2.169	2.091	1.977	1.891	2.229	1.934	1.835	2.091	2.042	2.043	2.267	2.186	2.143	2.131	2.203	2.09	2.67	2.528	2.255	2.207	2.108	2.153	2.279	2.271	2.34	2.49	2.095	1.79	2.378	2.355	2.034	2.094
ENSG00000168101	NUDT16L1	10.021	12.537	9.085	10.274	9.815	11.448	8.355	7.302	7.089	6.716	8.096	7.678	8.574	8.117	6.575	7.021	7.666	4.859	8.729	5.515	8.804	9.537	6.467	6.997	7.087	11.115	6.808	5.774	11.031	11.054	8.01	9.492	7.533	8.838	7.987	7.609	9.907	9.428	9.327	11.044	9.678	9.048	8.018	9.593	9.838	11.677	7.946	6.452	7.197	7.509	6.956	7.127	7.594
ENSG00000168116	KIAA1586	10.559	8.369	9.582	9.469	10.53	8.881	8.39	7.02	8.282	7.648	8.408	7.535	7.353	8.847	6.763	7.151	7.454	7.761	7.317	7.864	6.3	5.924	6.375	6.514	6.416	5.94	5.897	7.057	6.738	5.557	5.9	7.314	6.537	6.085	6.261	6.562	8.676	7.195	6.597	6.468	5.96	6.735	5.557	7.624	7.628	7.568	7.447	6.337	6.376	6.722	6.974	7.278	7.524
ENSG00000168118	RAB4A	13.46	13.696	11.556	13.555	15.306	12.92	12.503	11.08	10.871	10.422	11.176	11.968	10.789	10.227	10.805	9.246	11.188	9.012	13.173	10.274	10.289	11.047	10.863	11.646	10.889	10.912	11.207	10.172	11.536	11.775	9.607	10.646	10.145	10.918	10.813	11.543	14.222	12.09	13.144	15.063	11.304	11.773	9.198	13.069	12.57	13.137	8.651	10.435	9.627	10.607	10.411	10.372	9.123
ENSG00000168124	OR1F1	0.232	0.193	0.504	0.253	0.332	0.393	0.415	0.245	0	0.15	0.081	0	0.363	0	0.495	0	0.246	0.22	0.861	0.188	0.244	0.372	0.225	0.52	0.181	0	0.099	0.347	0	0.519	0.298	0.273	0.353	0	0.12	0.126	0.235	0.418	0.688	0.313	0.192	0.154	0.282	0	0	0.37	0	0	0.205	0.167	0.165	0.002	0.28
ENSG00000168131	OR2B2	0	0	0	0	0	0	0	0	0	0	0	0	0	0	0	0	0	0	0	0	0	0	0	0	0	0	0	0	0	0	0	0	0	0	0	0	0	0	0	0	0	0	0	0	0	0	0	0	0	0	0	0	0
ENSG00000168135	KCNJ4	0	0.264	0.312	0.205	0.199	0.309	0.126	0.335	0.065	0.206	0.26	0	0.066	0.448	0.12	0.103	0.121	0.201	0.071	0.242	0.414	0.187	0.026	0.128	0.077	0.275	0.226	0.206	0.06	0.197	0.227	0.188	0.148	0.146	0.218	0.059	0.286	0.095	0.291	0.357	0.422	0.099	0.086	0.178	0.201	0.338	0.553	0.497	0.312	0.182	0.18	0.763	0.416
ENSG00000168137	SETD5	15.528	14.303	15.856	14.424	14.932	14.745	15.515	24.092	14.858	16.455	16.076	14.361	16.733	14.964	23.106	18.17	16.298	16.674	15.014	18.423	14.9	16.973	18.531	16.075	17.416	16.12	17.433	17.907	14.424	19.492	22.711	20.882	21.236	21.339	21.663	20.676	13.906	19.925	18.227	14.105	18.173	19.074	22.734	18.592	18.155	18.641	20.956	21.606	20.773	21.179	20.454	18.886	21.484
ENSG00000168140	VASN	31.837	33.691	39.924	33.953	34.206	42.974	42.618	53.728	86.034	82.342	86.456	74.356	111.066	99.378	63.028	40.857	31.014	34.105	39.152	32.999	37.481	65.216	32.873	29.222	31.643	39.853	32.775	36.199	42.928	71.649	65.921	60.459	66.976	61.559	66.436	62.026	61.967	61.584	63.111	65.6	64.608	64.928	66.306	63.679	70.509	73.409	56.889	55.686	55.455	59.323	60.328	65.526	70.577
ENSG00000168143	FAM83B	0.797	1.093	1.237	1.285	1.219	0.834	0.977	1.238	0.491	1.029	0.932	1.081	0.832	0.672	1.042	0.707	0.632	1.308	0.489	1.031	0.425	0.664	0.522	0.635	0.788	0.358	0.971	1.091	1.023	0.605	0.62	1.345	0.674	0.592	1.281	0.543	0.583	1.086	0.853	1.257	1.033	0.978	0.844	0.861	0.655	0.452	0.468	1.013	1.348	0.971	1.412	1.35	0.709
ENSG00000168148	HIST3H3	0	0	0	0	0	0	0	0	0	0	0	0	0	0	0	0	0	0	0	0	0	0	0	0	0	0	0	0	0	0	0	0	0	0	0	0	0	0	0	0	0	0	0	0	0	0	0	0	0	0	0	0	0
ENSG00000168152	THAP9	1.502	1.585	1.676	1.336	1.769	1.314	1.514	0.934	1.488	1.093	1.212	0.997	1.062	1.223	1.064	1.296	1.02	1.069	1.662	1.291	1.108	1.154	0.926	1.373	1.194	1.067	1.404	1.355	1.22	1.125	1.067	1.135	1.089	1.291	0.945	1.005	1.252	1.229	0.871	1.456	1.179	1.067	1.636	1.379	1.326	1.163	1.031	1.146	1.227	1.251	0.962	1.138	1.277
ENSG00000168158	OR2C1	0	0	0	0	0	0	0	0	0.001	0	0	0	0	0	0	0	0	0.2	0	0	0	0.068	0	0	0	0	0	0	0	0	0	0	0	0	0	0	0	0	0	0	0.038	0	0.086	0	0	0.168	0	0	0	0	0.026	0	0
ENSG00000168159	RNF187	23.571	32.209	28.287	30.999	26.878	29.783	26.045	23.536	23.95	23.572	25.242	23.295	28.676	26.643	23.834	21.882	21.853	24.535	26.914	23.983	24.827	26.21	23.463	21.4	23.21	29.689	25.059	25.304	27.858	25.464	23.325	21.39	25.374	22.476	23.353	24.121	29.193	23.698	27.511	27.119	29.395	26.605	24.234	28.108	29.796	29.925	28.973	29.917	30.841	30.515	30.368	33.906	31.438
ENSG00000168172	HOOK3	20.679	20.218	18.187	21.651	19.311	14.681	18.848	18.509	21.972	17.663	17.004	19.698	18.585	17.409	18.895	20.572	20.273	18.435	15.763	23.386	17.054	14.638	18.882	18.057	17.757	14.507	16.66	21.531	13.968	11.993	15.342	15.841	12.934	15.29	15.645	14.186	10.975	14.793	13.934	12.767	12.872	12.533	15.719	14.074	13.007	13.433	17.613	18.087	15.388	17.378	16.604	12.251	15.972
ENSG00000168175	MAPK1IP1L	75.411	73.382	65.914	79.386	79.963	65.869	63.693	62.522	82.564	77.609	81.7	88.233	78.113	76.448	63.981	71.838	73.126	70.217	76.456	67.439	64.269	63.688	65.205	69.257	64.849	66.589	70.037	63.667	76.674	66.496	59.684	65.769	61.075	63.149	60.317	60.842	65.499	69.729	70.826	68.752	62.614	67.072	58.724	64.07	64.166	75.041	51.123	57.513	56.483	51.799	52.04	56.734	53.98
ENSG00000168209	DDIT4	15.689	22.865	18.501	14.67	18.459	23.192	14.761	49.223	8.811	10.811	12.851	11.331	13.675	21.501	41.381	15.188	11.385	21.39	18.968	14.994	20.878	40.66	16.986	16.151	20.598	26.652	21.712	21.156	19.515	37.099	35.57	35.052	36.198	39.16	40.841	41.206	31.485	47.921	25.883	35.706	31.662	32.137	33.083	31.793	34.502	37.572	19.795	18.733	16.622	25.254	21.682	18.477	18.024
ENSG00000168214	RBPJ	27.964	21.539	21.685	26.775	21.706	21.051	20.465	25.622	22.23	19.752	21	24.738	20.382	19.813	24.797	20.782	24.23	20.74	20.476	24.974	21.28	19.987	22.506	23.082	21.861	20.147	23.344	25.352	21.04	21.292	21.069	22.803	21.826	22.98	22.867	23.79	20.198	23.92	21.304	18.24	19.946	22.553	22.143	21.391	20.288	19.823	23.48	22.616	21.396	24.621	24.266	21.101	23.338
ENSG00000168216	LMBRD1	6.661	8.242	8.589	7.812	10.832	7.109	10.349	5.468	7.145	6.456	7.761	6.599	6.685	7.99	8.036	5.691	6.958	6.937	6.812	6.382	6.565	6.013	6.513	8.134	8.375	8.454	7.178	7.556	7.448	8.155	7.554	7.952	6.809	6.175	6.206	8.047	8.233	11.822	6.242	8.525	8.442	8.328	7.779	9.36	9.481	10.074	8.68	10.302	11.741	10.679	9.497	12.643	10.727
ENSG00000168228	ZCCHC4	3.632	3.644	4.07	3.954	3.984	3.677	4.109	3.149	2.843	2.654	2.802	2.517	2.41	2.41	2.711	2.614	2.809	2.665	2.913	2.559	2.701	2.645	3.149	3.431	2.912	3.53	3.544	3.434	3.042	3.225	2.379	2.951	2.283	2.748	2.431	2.833	2.47	3.475	2.532	2.308	2.921	2.638	2.982	2.599	2.619	2.736	3.407	3.226	3.39	3.595	3.201	4.177	3.473
ENSG00000168229	PTGDR	0	0	0	0	0	0.022	0	0	0	0	0	0	0	0	0	0	0	0	0	0	0	0	0	0	0	0	0	0	0	0	0	0	0	0	0	0	0	0	0	0	0	0	0	0	0	0	0	0	0	0	0	0	0
ENSG00000168234	TTC39C	4.403	5.325	4.939	5.136	4.773	4.618	4.671	5.832	5.394	5.198	6.516	6.798	6.579	5.848	5.379	4.575	5.465	4.929	5.598	5.497	5.09	5.318	5.586	4.314	5.67	4.453	4.05	5.591	4.924	4.436	5.075	4.973	5.028	4.161	5.021	4.625	4.724	5.49	4.517	5.225	4.779	4.784	4.699	4.182	5.139	4.366	5.248	5	4.888	4.942	5.758	5.06	5.577
ENSG00000168237	GLYCTK	1.197	1.576	2.438	1.798	1.992	2.343	1.464	1.78	1.818	1.611	2.32	1.786	2.136	1.622	1.39	2.124	2.153	1.878	1.708	2.048	2.375	2.197	2.117	2.137	1.785	2.049	2.391	2.306	2.155	1.717	1.279	1.091	1.323	1.84	1.291	1.218	1.363	1.909	1.257	1.839	1.409	1.53	1.371	1.653	1.354	1.582	1.595	1.364	1.555	1.643	1.746	2.113	1.005
ENSG00000168242	HIST1H2BI	0	0.38	0.158	0	0	0.14	0	0	0.557	0.592	0.721	0	0.571	0.58	0.034	0.445	0.522	0.865	0	0.39	0.48	0	1.215	0.275	0.248	0.253	0	0.041	0	0.481	0.293	0	0.116	0	0.078	0.062	0	0.411	0.698	0	0.164	0	0.555	0.219	0.216	0	0	0	0	0.131	0.445	1.41	0.413
ENSG00000168243	GNG4	2.887	3.016	3.027	3.354	3.916	3.964	2.867	2.49	2.237	2.439	3.087	2.688	3.513	3.47	2.827	2.143	2.463	1.856	2.752	3.003	3.114	2.534	2.15	2.28	2.364	2.572	2.669	2.579	2.372	2.845	2.429	2.046	1.859	1.759	2.219	2.382	2.113	2.583	1.83	1.933	2.055	2.192	2.192	2.226	2.526	2.512	2.808	3.554	4.311	3.796	4.482	5.611	4.351
ENSG00000168246	UBTD2	16.186	16.097	16.913	15.791	17.9	15.217	17.695	16.391	15.116	15.528	16.421	13.9	17.2	16.353	17.698	15.278	15.223	16.365	15.394	16.253	15.291	17.522	15.163	17.83	18.243	15.561	16.828	16.602	16.614	15.675	17.394	17.68	16.886	19.32	17.606	18.03	16.108	18.063	17.645	16.037	17.037	16.659	16.615	19.823	16.884	17.353	20.573	18.221	20.091	20.08	20.251	20.634	16.281
ENSG00000168255	POLR2J3	6.669	8.702	8.768	7.797	7.907	11.128	7.575	5.51	6.92	7.209	8.171	6.068	8.727	7.109	7.064	6.111	6.56	5.957	6.474	6.335	6.934	7.44	6.231	5.68	6.122	6.576	7.375	7.372	7.544	6.876	6.737	6.507	5.52	5.902	6.39	6.256	6.596	7.183	6.568	7.12	6.566	6.065	6.466	6.923	6.587	6.978	6.415	6.42	7.052	7.18	7.454	8.906	6.911
ENSG00000168256	NKIRAS2	13.352	14.247	13.396	13.1	12.918	13.811	13.424	11.064	11.642	11.609	13.625	11.463	14.009	12.06	11.88	11.468	11.719	12.688	12.658	11.977	13.748	13.803	13.165	12.21	13.99	14.085	12.941	13.092	14.709	13.694	13.801	11.26	13.336	11.809	11.754	12.333	13.591	11.255	14.428	14.703	14.474	13.626	13.585	14.192	14.559	14.333	13.928	13.235	13.917	12.874	12.955	14.339	14.902
ENSG00000168259	DNAJC7	12.282	12.177	13.415	10.963	12.604	11.924	11.464	12.019	11.592	11.684	13.113	11.699	11.655	11.891	12.895	11.271	11.706	11.896	12.983	11.291	12.797	13.858	12.596	13.879	13.391	14.389	13.02	12.826	14.4	12.372	12.83	14.3	13.246	14.859	13.36	14.414	15.893	13.694	16.344	17.061	14.739	14.079	11.89	15.106	14.222	15.581	12.343	11.486	11.834	12.02	11.566	11.469	11.957
ENSG00000168260	C14orf183	0.101	0	0	0.116	0.061	0.15	0	0	0	0.145	0	0	0	0	0	0	0	0	0	0.057	0	0.04	0	0	0.077	0	0.135	0.107	0	0.041	0	0.054	0.057	0	0.177	0	0	0	0.308	0	0.073	0.015	0.056	0	0	0.179	0	0	0	0.051	0.055	0.042	0.112
ENSG00000168263	KCNV2	0	0	0	0	0	0	0	0	0	0	0	0	0	0	0	0	0	0	0	0	0	0	0	0	0	0	0	0	0	0	0	0	0	0	0	0	0	0	0	0	0	0	0.041	0	0	0	0	0	0	0	0	0	0
ENSG00000168264	IRF2BP2	8.777	8.103	8.763	7.793	7.479	9.248	9.513	16.549	13.707	13.504	19.957	13.88	18.866	20.678	15.549	12.019	11.491	17.212	12.5	14.35	17.06	16.287	12.301	9.945	13.29	10.895	11.032	12.506	11.106	12.78	14.537	12.547	17.923	16.203	15.978	16.346	15.535	12.951	10.785	10.664	14.912	14.591	15.505	12.937	15.16	13.454	17.012	14.367	14.716	18.025	17.083	15.415	16.603
ENSG00000168267	PTF1A	0	0	0	0	0	0	0	0	0	0	0	0	0	0	0.023	0	0	0	0	0	0	0	0	0	0	0	0	0	0	0	0	0	0	0	0	0	0	0	0	0	0	0	0	0	0	0	0	0	0	0	0	0	0
ENSG00000168268	NT5DC2	29.846	38.332	32.593	32.593	33.231	40.265	31.084	26.063	29.27	27.2	28.417	25.472	29.99	27.581	23.207	25.66	25.794	27.037	32.565	26.144	32.827	35.781	27.955	30.909	26.153	32.272	31.093	27.888	30.89	32.73	30.481	29.987	30.578	34.332	31.452	29.868	35.047	29.349	33.536	33.705	35.663	33.983	29.923	34.82	33.407	40.412	29.357	26.559	27.119	28.345	29.55	32.529	25.839
ENSG00000168269	FOXI1	0	0	0	0	0	0	0	0	0	0	0	0	0	0	0	0	0	0	0	0	0	0	0	0	0	0	0	0	0	0	0	0	0	0	0	0	0	0	0	0	0	0	0	0	0	0	0	0	0	0	0	0	0
ENSG00000168273	C3orf78	3.375	4.692	4.44	3.85	3.954	4.464	3.165	4.33	3.139	3.381	3.953	3.189	3.071	4.196	3.622	2.749	2.463	2.963	3.43	2.194	3.404	4.477	3.405	2.477	4.01	4.57	2.892	2.826	4.236	3.279	3.812	4.946	4.157	3.776	3.366	4.378	6.057	4.311	6.112	4.798	4.965	4.18	3.243	4.269	5.305	5.512	2.505	3.278	3.572	2.98	2.932	3.353	2.699
ENSG00000168274	HIST1H2AE	0	0.333	0.138	1.04	0.681	0.369	0.159	0.421	0.488	0.767	1.525	1.174	1.21	1.523	0.656	1.364	0.686	0.757	0.539	0.627	1.142	0.513	1.934	0.482	0.29	0.518	1.023	0.239	0.228	0.298	0.342	0	0.102	0.524	0.275	0.434	0.472	0.18	0.549	0	0.869	0.441	0.324	0.384	0.379	0.159	0.834	0.469	0.236	0.516	0.851	1.234	0.483
ENSG00000168275	C1orf31	8.846	9.693	6.652	9.001	10.194	8.491	6.666	8.888	6.79	7.933	7.207	9.871	6.9	7.468	9.173	7.415	6.954	7.699	11.116	5.769	6.92	8.388	8.249	7.347	9.492	11.949	8.157	7.327	11.354	8.451	9.286	11.354	8.068	11.246	8.922	8.168	10.671	14.446	14.204	15.24	10.857	11.582	5.791	10.832	11.646	15.658	7.639	9.073	10.605	8.963	8.06	8.034	9.126
ENSG00000168280	KIF5C	1.832	1.628	1.416	1.875	1.61	1.303	1.43	1.612	1.418	1.529	1.051	1.229	1.668	1.781	1.381	1.665	1.264	1.414	1.303	1.5	1.497	1.217	1.37	1.12	1.264	1.028	1.041	1.441	1.162	1.356	0.917	0.782	0.947	1.101	1.026	0.915	0.728	1.194	1.09	1.181	0.928	1.052	0.905	0.866	0.837	1.171	1.126	1.14	0.873	0.891	0.805	0.695	0.8
ENSG00000168282	MGAT2	21.925	23.664	19.103	20.118	18.963	19.538	21.819	22.028	26.943	23.828	27.145	23.249	29.002	29.304	25.546	31.087	32.397	36.536	35.909	33.486	35.341	33.994	33.97	33.646	36.058	36.267	33.388	32.886	32.125	30.596	28.792	24.656	27.332	27.388	28.28	29.931	29.794	27.462	28.737	31.649	29.11	30.527	30.309	31.815	27.002	29.905	29.509	25.485	27.705	28.677	26.287	26	27.661
ENSG00000168283	BMI1	22.941	25.499	19.832	24.816	26.017	22.522	21.794	26.658	23.226	22.46	24.718	23.594	20.544	24.471	25.693	23.811	24.392	25.965	24.187	21.951	21.522	23.753	22.561	25.101	25.652	25.215	24.527	23.423	25.87	22.404	25.411	29.026	24.161	27.642	25.315	26.935	27.115	22.298	25.974	28.555	23.538	26.03	25.376	28.211	25.26	23.478	19.741	21.98	22.206	23.409	21.756	22.392	20.524
ENSG00000168286	THAP11	12.593	15.412	13.28	12.951	12.917	16.668	12.92	11.374	8.024	7.94	9.48	7.128	10.699	10.06	11.948	11.252	10.963	13.217	12.617	12.925	16.582	17.584	12.596	9.996	12.366	13.387	13.208	12.564	10.616	12.332	15.154	12.38	14.232	13.922	16.944	15.38	13.501	14.711	11.214	13.135	14.743	12.87	14.243	12.882	13.367	14.906	12.696	11.571	13.361	14.444	15.198	14.964	13.131
ENSG00000168288	MMADHC	54.358	62.713	62.149	68.644	82.16	54.746	56.801	52.282	63.855	54.474	58.201	72.802	45.283	56.166	39.831	46.573	54.124	50.308	57.522	40.417	41.42	47.538	49.195	61.19	55.246	67.332	55.651	43.916	65.533	50.35	47.345	62.971	42.479	56.106	42.95	47.377	66.308	64.538	70.136	78.149	50.908	58.291	43.814	58.484	58.464	64.392	42.245	49.416	54.558	49.576	46.81	53.727	51.343
ENSG00000168291	PDHB	19.716	25.041	23.273	20.872	27.139	23.903	18.958	18.322	20.459	21.608	22.762	22.154	21.279	20.909	16.766	20.096	21.661	18.987	21.9	18.483	23.106	21.698	18.549	22.855	20.056	22.773	20.315	18.595	22.303	19.902	19.182	22.02	18.521	20.26	18.784	19.732	23.852	24.372	23.638	27.857	21.215	21.156	17.195	22.808	20.933	26.01	21.184	22.401	24.331	22.021	24.145	25.29	21.68
ENSG00000168297	PXK	9.859	10.848	9.837	10.562	9.989	9.337	10.361	10.199	7.566	6.704	9.381	7.934	7.163	8.288	8.581	7.083	6.231	8.825	7.075	6.776	5.852	8.482	9.193	7.338	9.91	9.717	7.142	7.269	9.081	7.305	8.02	8.635	11.874	9.255	8.968	8.966	12.763	7.985	9.13	7.645	11.797	7.998	7.675	8.253	11.745	8.298	9.019	8.289	11.377	9.39	9.023	10.38	10.693
ENSG00000168298	HIST1H1E	0.278	0.232	0.386	0.108	0.262	0.171	0.443	0.294	2.037	2.525	2.243	1.089	1.219	1.885	0.091	2.105	1.594	1.846	1.503	1.112	2.01	0.758	2.694	0.923	0.303	0	0.706	0.834	0.158	0.727	0.477	0.165	0.284	0.497	0.286	0.303	0.186	1.505	1.144	0.751	0	0.205	0.226	0.536	0.527	0.885	0.291	0.654	0.985	0.639	0.882	1.716	0.841
ENSG00000168300	PCMTD1	6.788	6.437	6.871	7.759	7.973	7.236	7.449	4.459	3.754	3.271	5.165	3.899	3.5	4.532	4.26	3.461	2.729	3.055	2.844	4.021	2.877	3.384	3.823	3.083	3.867	4.304	4.063	4.609	3.128	3.611	4.172	4.006	3.067	3.393	3.368	4.364	3.518	5.651	3.325	4.081	3.951	4.025	4.227	3.731	3.697	4.447	5.732	6.863	6.607	7.147	6.463	6.647	5.987
ENSG00000168301	KCTD6	4.248	4.711	5.363	4.592	5.948	4.9	4.43	4.368	3.749	3.726	4.201	4.358	4.228	3.701	4.537	3.462	3.051	3.591	4.119	2.925	3.295	3.414	3.89	3.449	2.895	3.972	4.574	3.397	3.534	3.432	3.417	2.908	3.316	3.885	3.308	3.46	3.358	4.426	4.27	4.431	4.04	4.072	3.527	4.384	4.337	4.483	3.354	5.294	4.954	4.286	4.192	4.16	3.742
ENSG00000168303	MPLKIP	20.413	27.632	22.886	22.613	28.822	29.408	21.06	20.004	19.588	19.188	23.309	21.826	19.164	20.306	19.316	15.763	15.211	17.155	16.959	11.926	16.157	22.951	14.281	15.576	17.64	18.687	18.287	12.109	19.805	25.179	19.429	19.713	22.092	20.894	22.134	21.817	29.379	25.782	22.679	25.562	25.184	24.167	23.78	28.788	25.675	30.015	16.369	20.423	20.803	21.325	25.042	23.823	21.186
ENSG00000168306	ACOX2	0.678	0.4	0.485	0.589	0.489	0.373	0.766	0.266	0.386	0.33	0.318	0.388	0.496	0.227	0.32	0.193	0.285	0.054	0.535	0.305	0.234	0.433	0.263	0.205	0.277	0.22	0.097	0.203	0.468	0.259	0.329	0.284	0.245	0.321	0.253	0.123	0.402	0.272	0.35	0.076	0.42	0.385	0.293	0.218	0.121	0.249	0.383	0.532	0.234	0.268	0.296	0.292	0.239
ENSG00000168309	FAM107A	0.062	0.171	0.114	0.104	0.077	0.076	0.065	0.043	0.092	0.107	0.072	0.08	0.058	0.07	0.04	0.08	0.035	0.156	0.028	0.111	0.012	0.04	0.08	0.087	0.104	0.213	0.07	0.037	0.164	0.031	0.044	0.024	0.063	0	0.056	0.056	0.097	0	0	0.111	0.03	0.015	0.032	0.059	0.058	0	0.043	0.048	0.121	0.024	0.06	0.085	0.062
ENSG00000168310	IRF2	13.762	15.586	12.905	15.797	16.457	15.004	16.108	19.493	11.236	11.761	12.891	12.736	10.957	12.627	20.346	11.964	11.576	15.277	13.829	12.598	12.642	15.229	14.796	14.835	16.328	20.814	13.619	14.691	18.267	18.382	17.564	19.357	18.689	18.66	17.717	18.166	20.831	20.264	17.883	21.646	20.549	18.117	15.011	17.971	20.758	20.683	15.046	17.445	17.841	16.888	15.442	17.441	18.56
ENSG00000168314	MOBP	0	0	0	0	0	0	0	0	0	0	0	0	0	0	0	0	0	0	0	0	0	0	0	0	0	0	0	0	0	0	0	0	0	0	0.012	0.01	0	0	0	0	0	0.007	0	0	0	0	0	0	0	0	0	0	0
ENSG00000168329	CX3CR1	0	0.05	0.021	0	0	0	0	0	0	0	0	0	0.019	0.025	0.02	0.029	0	0	0	0.017	0	0	0	0.018	0.086	0	0	0.018	0.034	0.022	0.051	0	0	0	0	0	0	0	0.082	0	0	0.044	0	0.029	0	0	0	0	0.035	0.017	0.044	0	0
ENSG00000168333	C8orf22	0	0	0	0	0	0	0	0	0	0	0	0	0	0	0	0	0	0	0	0	0	0	0	0	0	0	0	0	0	0	0	0	0	0	0	0	0	0	0	0	0	0	0	0	0	0	0	0	0	0	0	0	0
ENSG00000168334	XIRP1	0.084	0.028	0.059	0.059	0.048	0.062	0.047	0.036	0.64	0.69	0.694	1.208	0.999	1.23	0.033	0.082	0.208	0.112	0.194	0.149	0.193	0.168	0.123	0.056	0.037	0	0.058	0.04	0.058	0.038	0	0.02	0.052	0.024	0.023	0.037	0.034	0.061	0.046	0.091	0.061	0.006	0.041	0.016	0.032	0	0	0	0.04	0.029	0.025	0	0.02
ENSG00000168348	INSM2	0	0	0	0	0	0	0	0	0	0	0	0	0	0	0	0	0	0	0	0	0	0	0	0	0	0	0	0	0	0.027	0	0	0	0	0	0	0	0	0	0	0	0	0.029	0	0	0	0	0	0	0	0	0	0
ENSG00000168350	DEGS2	0	0	0.099	0	0.051	0.138	0.365	0	0	0.071	0.077	0	0.102	0.139	0	0.08	0	0	0.147	0.016	0.049	0	0	0.032	0.119	0.141	0	0.065	0	0.061	0	0.064	0	0.078	0	0	0	0	0	0	0.119	0	0.044	0	0.103	0	0.228	0	0.193	0.031	0.093	0	0.066
ENSG00000168356	SCN11A	0.014	0	0	0.011	0.053	0.009	0	0	0	0	0.005	0	0	0	0.033	0	0.008	0.027	0	0	0.009	0	0	0	0.01	0	0.066	0.008	0	0	0	0	0.007	0	0	0	0.01	0	0	0	0	0	0.011	0.014	0	0	0	0	0.017	0.009	0.023	0.029	0
ENSG00000168367	AC092327.1	0	0	0	0	0	0	0	0	0.112	0	0	0	0	0	0	0	0	0	0	0	0	0.022	0	0	0	0	0	0	0	0	0	0	0	0	0	0	0	0	0	0	0	0	0	0	0.033	0	0	0	0	0	0	0	0
ENSG00000168374	ARF4	134.754	145.466	127.621	145.617	166.271	119.943	118.551	155.961	154.552	147.624	147.4	171.074	133.81	137.086	143.736	149.369	153.616	140.076	180.037	122.263	137.451	139.216	145.78	180.598	152.553	183.386	162.991	127.245	179.663	155.251	147.963	176.146	157.434	183.183	148.163	153.436	208.143	185.718	218.1	221.463	166.056	192.231	133.866	181.376	171.543	200.578	132.777	130.516	144.209	139.849	121.036	136.748	132.329
ENSG00000168385	2018-09-02	126.058	125.071	112.639	121.436	125.683	111.943	114.689	128.634	109.58	105.024	121.263	113.292	106.094	110.577	120.374	108.394	111.461	109.53	113.169	116.212	108.627	113.544	107.902	114.228	114.084	119.644	111.81	113.192	108.001	120.047	121.232	121.9	119.051	123.805	120.619	125.224	132.67	126.477	113.638	123.967	125.512	125	119.514	123.798	129.636	125.65	117.225	118.33	120.662	125.469	121.019	122.262	117.034
ENSG00000168386	FILIP1L	26.903	27.833	19.527	24.837	32.589	26.691	17.416	41.736	51.318	59.027	45.999	54.927	50.025	40.897	45.093	41.989	44.001	29.403	37.674	40.718	37.241	38.678	37.075	44.345	30.241	38.344	42.978	42.415	30.542	34.456	40.91	44.85	38.624	42.212	42.025	41.218	38.016	46.842	36.3	49.731	39.672	39.916	41.048	41.413	47.171	48.171	56.647	56.901	59.027	54.925	58.718	61.336	52.056
ENSG00000168389	MFSD2A	3.794	4.294	4.323	3.527	3.865	3.848	4.871	1.01	5.13	5.362	7.726	8.375	7.267	5.254	1.692	3.163	3.001	2.909	3.106	2.799	2.853	2.79	2.85	2.424	2.72	2.959	3.003	1.749	2.892	2.554	1.796	1.765	2.2	3.172	2.042	1.992	2.569	1.75	3.839	3.049	2.652	2.642	2.432	2.371	2.49	2.092	2.518	1.795	1.913	1.963	1.627	1.365	1.787
ENSG00000168393	DTYMK	28.913	33.779	35.603	33.054	37.678	34.177	28.291	27.91	28.646	29.851	30.251	29.284	27.759	30.411	25.558	28.956	29.293	28.584	36.546	24.006	32.264	34.507	28.956	33.32	31.238	42.718	35.568	29.544	39.099	33.489	27.083	31.226	28.606	33.215	27.825	28.44	35.033	36.963	38.323	40.204	30.064	33.148	24.511	31.015	31.89	36.525	27.749	32.036	32.995	30.516	29.07	37.511	31.909
ENSG00000168394	TAP1	12.043	15.039	16.229	12.946	11.601	14.819	15.918	10.584	11.705	13.084	15.04	12.943	13.837	14.701	11.692	11.559	10.835	13.153	13.15	11.372	14.13	13.942	13.125	12.644	14.551	16.221	14.54	13.07	13.404	14.716	13.038	10.557	14.751	12.548	12.812	12.824	14.203	11.731	13.198	14.467	16.59	14.238	13.065	14.557	15.215	13.706	13.473	12.322	14.684	13.216	13.027	14.828	13.494
ENSG00000168395	ING5	3.692	3.273	4.252	3.363	3.954	4.402	3.993	3.941	2.467	2.683	2.327	2.368	2.607	2.603	3.631	2.275	2.432	2.368	2.511	2.372	2.395	2.799	2.662	2.2	2.56	3.02	2.864	2.691	2.646	2.964	2.626	2.609	2.969	2.638	3.216	3.178	2.782	3.024	2.715	3.253	3.101	3.245	3.008	3.507	2.73	3.433	3.438	2.995	2.718	3.394	3.205	3.383	3.354
ENSG00000168397	ATG4B	9.582	11.552	12.877	11.861	11.996	12.706	10.67	10.264	11.865	12.746	12.948	12.69	11.05	12.639	10.847	10.585	10.907	11.351	12.645	9.877	10.95	11.83	11.105	10.771	10.542	12.484	11.095	10.835	13.928	11.179	10.088	11.257	10.155	11.009	9.409	10.111	11.163	11.692	12.731	10.952	11.201	11.145	10.595	10.911	10.777	11.447	10.113	8.74	9.794	9.912	9.895	9.967	9.802
ENSG00000168398	BDKRB2	1.805	1.298	1.576	2.1	1.785	2.389	2.458	4.966	1.701	1.628	1.447	1.419	2.229	2.621	4.946	1.993	1.387	0.85	2.009	2.515	1.486	2.734	1.462	1.247	0.933	2.487	1.57	1.873	1.218	3.004	2.803	3.366	1.757	2.644	2.541	2.609	1.29	4.626	1.737	1.703	1.805	2.344	2.647	1.56	2.009	2.824	8.585	5.434	5.596	7.17	5.981	6.632	6.656
ENSG00000168404	MLKL	2.411	2.325	2.263	2.027	2.218	2.166	2.283	1.922	2.459	1.96	2.179	2.16	1.842	2.355	1.99	2.118	2.112	2.499	2.624	2.287	2.288	2.08	2.258	1.841	2.416	2.191	1.884	2.134	2.66	1.68	2.099	1.781	2.12	2.393	1.866	1.881	2.77	1.353	1.581	1.812	2.338	1.899	2.147	2.066	2.065	2.29	1.597	1.307	1.878	1.644	1.541	2.095	1.832
ENSG00000168405	CMAHP	0.093	0.194	0.273	0.252	0.287	0.334	0.36	0.512	0.236	0.269	0.443	0.273	0.207	0.347	0.244	0.31	0.243	0.462	0.19	0.325	0.296	0.343	0.315	0.362	0.501	0.543	0.218	0.422	0.45	0.215	0.208	0.247	0.271	0.166	0.181	0.198	0.25	0.356	0.223	0.157	0.295	0.316	0.308	0.145	0.253	0.174	0.384	0.33	0.589	0.397	0.32	0.446	0.411
ENSG00000168411	RFWD3	37.322	34.889	34.878	34.774	33.315	32.274	33.446	34.511	31.999	28.132	33.99	30.318	32.438	33.727	31.974	26.558	29.621	27.668	26.97	26.727	25.573	26.388	28.523	29.011	28.444	25.685	28.527	25.881	29.285	25.515	27.802	32.996	33.012	30.137	30.646	29.689	32.076	25.802	27.893	29.723	33.692	30.232	28.874	32.237	31.412	28.515	24.45	24.91	24.176	24.611	24.707	26.251	24.367
ENSG00000168412	MTNR1A	0	0	0	0	0	0	0	0	0	0	0	0	0.037	0	0	0	0.034	0	0	0.034	0.036	0	0.029	0.036	0.022	0	0	0.036	0	0	0	0	0	0	0	0	0	0	0	0	0	0	0	0	0.028	0	0	0.139	0	0	0.029	0	0
ENSG00000168418	KCNG4	0	0	0	0	0	0	0	0	0	0	0	0	0	0	0	0	0	0	0	0	0	0	0	0	0	0	0	0	0	0	0	0	0	0	0	0	0	0	0	0	0	0	0	0	0	0	0	0	0	0	0	0	0
ENSG00000168421	RHOH	0	0	0.005	0	0	0	0	0	0	0	0	0	0	0	0	0	0	0	0	0	0	0	0	0	0	0	0	0	0	0	0	0	0	0	0	0	0	0	0	0	0	0	0	0	0	0	0	0	0	0	0	0	0
ENSG00000168427	KLHL30	0	0	0.041	0	0	0.018	0.023	0	0	0	0	0	0.009	0	0	0.029	0	0	0.119	0.017	0	0.019	0.028	0	0	0	0	0	0.017	0	0	0.035	0	0	0.02	0.016	0	0	0	0	0	0	0	0	0.028	0.047	0	0	0.035	0	0.029	0	0.035
ENSG00000168434	COG7	8.656	8.178	8.413	8.115	7.736	9.164	8.178	6.945	7.008	7.35	8.762	6.88	7.649	6.952	7.536	6.389	7.101	7.327	6.895	6.382	7.608	6.982	7.899	8.052	8.078	9.142	8.219	8.717	9.139	8.33	7.861	7.166	7.54	7.354	7.476	7.405	7.051	7.521	8.523	9.015	8.155	7.209	7.449	7.855	8.218	7.879	7.26	7.436	8.074	8.562	7.672	8.904	9.007
ENSG00000168438	CDC40	17.468	15.837	13.727	16.068	17.69	14.247	16.161	13.511	12.175	12.842	13.038	12.978	11.602	12.615	13.477	13.234	14.869	14.095	15.167	14.989	13.751	13.404	14.89	15.967	15.716	16.13	15.041	15.486	15.466	13.174	13.146	14.787	12.599	13.585	13.74	13.375	15.606	12.8	11.962	13.405	13.544	14.87	13.358	13.981	13.863	14.051	14.257	15.099	14.879	14.802	14.351	15.116	14.632
ENSG00000168439	STIP1	75.771	66.672	69.319	69.295	67.894	71.373	67.751	82.006	65.037	70.72	70.898	77.767	64.814	67.208	86.138	70.067	72.047	77.885	81.92	70.008	84.006	93.867	82.531	85.967	89.184	98.526	85.622	78.667	99.197	103.012	97.973	97.615	98.556	107.27	94.42	101.08	122.6	86.829	114.968	115.238	105.475	106.032	95.408	108.574	104.22	105.647	76.788	72.747	74.499	71.535	68.551	70.73	74.557
ENSG00000168447	SCNN1B	0	0	0	0	0	0	0	0	0	0	0	0	0	0	0	0	0	0	0	0	0.017	0	0	0	0	0	0	0	0	0	0	0	0	0	0	0	0	0	0	0	0	0	0	0	0.026	0	0	0	0	0	0	0	0
ENSG00000168453	HR	0.247	0.28	0.242	0.159	0.234	0.264	0.178	0.21	0.536	0.694	0.477	0.391	0.56	0.721	0.272	0.393	0.526	0.472	0.419	0.479	0.303	0.317	0.253	0.251	0.325	0.097	0.244	0.22	0.234	0.204	0.223	0.323	0.24	0.356	0.248	0.175	0.294	0.145	0.239	0.537	0.29	0.188	0.182	0.108	0.266	0.109	0.286	0.423	0.433	0.289	0.458	0.422	0.233
ENSG00000168454	TXNDC2	0.065	0.054	0.056	0.025	0.061	0.04	0.052	0.069	0.027	0.169	0.069	0.032	0.051	0.055	0.128	0.191	0.131	0.124	0.176	0.14	0.118	0.167	0.032	0.059	0.106	0.085	0	0.049	0.037	0.001	0.084	0.154	0.119	0.14	0.168	0.115	0.033	0	0.09	0.132	0.142	0.144	0.053	0.037	0.185	0.104	0.136	0	0.096	0.178	0.064	0	0.098
ENSG00000168461	RAB31	19.003	20.201	18.688	20.442	18.734	19.62	21.299	28.724	22.279	22.513	27.755	23.619	22.426	25.617	32.497	24.796	26.954	36.081	28.368	32.128	27.953	31.522	27.501	26.273	37.742	31.544	29.52	32.087	34.407	28.367	28.109	26.247	31.802	22.805	26.046	29.203	27.635	31.621	23.426	24.188	30.584	26.52	29.868	24.767	33.102	24.03	26.559	25.952	28.499	29.48	27.981	25.223	29.053
ENSG00000168476	REEP4	17.49	19.321	22.891	18.272	18.183	20.63	23.406	19.773	22.381	22.255	25.177	19.672	24.751	25.637	22.557	33.101	31.088	41.265	37.101	29.239	36.508	36.959	44.55	40.258	41.287	49.255	45.847	45.773	54.843	31.783	26.007	24.989	24.669	25.3	23.255	25.187	25.016	29.183	32.24	30.374	27.277	31.274	27.019	29.652	25.893	30.039	30.79	28.863	28.971	32.324	26.746	29.608	27.291
ENSG00000168477	TNXB	1.494	1.175	2.034	1.174	1.3	1.844	1.813	2.993	2.241	2.802	2.01	2.044	2.608	3.043	2.344	2.575	1.862	1.77	1.341	2.293	2.074	1.413	1.742	1.31	1.493	1.467	2.097	1.702	1.345	0.975	2.224	2.546	2.471	1.357	2.713	2.016	0.97	1.195	0.841	1.369	1.601	1.417	2.426	1.778	1.801	0.793	3.866	4.241	3.734	3.369	4.698	4.148	3.927
ENSG00000168481	LGI3	0.048	0.121	0.017	0.094	0.045	0.119	0.058	0	0.138	0.063	0.119	0	0.182	0.082	0.095	0.165	0.097	0.092	0.114	0.097	0.073	0.233	0.129	0.029	0.07	0.063	0.165	0.08	0.028	0.081	0.062	0.114	0.111	0.173	0.108	0.112	0.049	0.131	0	0.065	0.14	0.178	0.098	0.047	0.092	0.27	0.152	0.284	0.057	0.174	0.106	0.05	0.058
ENSG00000168484	SFTPC	0	0	0	0	0	0	0	0	0	0	0	0	0	0	0	0	0	0	0	0	0	0	0.017	0	0	0.059	0	0	0	0	0	0.04	0	0	0.024	0	0	0	0	0	0	0	0	0.033	0	0	0	0	0.04	0.02	0	0	0.062
ENSG00000168487	BMP1	14.592	16.008	20.464	14.695	15.162	19.924	17.343	17.117	18.589	18.92	18.6	16.229	20.352	18.462	17.44	18.894	15.521	14.709	18.39	17.556	18.215	17.347	16.702	15.162	14.732	16.12	18.541	18.857	14.512	17.439	18.972	16.465	16.468	16.7	17.627	18.006	14.325	16.948	16.686	14.662	16.165	18.052	20.095	17.946	18.904	17.004	22.185	18.63	19.827	23.953	24.557	28.973	23.125
ENSG00000168488	ATXN2L	51.77	56.058	55.693	53.672	55.83	56.87	54.043	49.867	51.958	51.837	50.32	48.002	53.706	50.279	46.435	53.941	47.962	50.325	47.155	41.745	45.68	46.559	49.23	47.416	45.967	51.803	52.427	49.486	51.497	47.305	45.735	47.404	45.187	49.542	46.239	44.336	43.469	41.332	52.163	48.706	47.821	48.117	40.938	50.023	46.329	53.267	50.191	49.876	49.554	46.547	46.203	52.847	51.048
ENSG00000168490	PHYHIP	0.471	0.35	0.245	0.438	0.297	0.396	0.459	0.36	0.541	0.493	0.433	0.576	0.648	0.606	0.444	0.435	0.488	0.721	0.672	0.434	0.387	0.513	0.444	0.451	0.342	0.392	0.491	0.345	0.299	0.381	0.455	0.379	0.393	0.225	0.334	0.375	0.461	0.354	0.432	0.882	0.367	0.473	0.43	0.431	0.398	0.551	0.521	0.308	0.572	0.57	0.507	0.486	0.269
ENSG00000168491	CCDC110	0.258	0.134	0.246	0.375	0.273	0.151	0.259	0.272	0.157	0.251	0.254	0	0.081	0.173	0.258	0.33	0.203	0.122	0.086	0.256	0.078	0.125	0.234	0.263	0.312	0.293	0.385	0.28	0.405	0.313	0.124	0.152	0.181	0.14	0.085	0.11	0.305	0.548	0.089	0.435	0.152	0.332	0.143	0.155	0.092	0.412	0.393	0.417	0.475	0.415	0.358	0.465	0.375
ENSG00000168495	POLR3D	11.282	11.56	13.071	10.689	10.467	11.896	10.877	14.575	12.534	13.896	12.222	11.101	13.496	9.354	13.975	13.805	13.66	12.351	14.941	13.724	14.83	13.55	15.031	15.078	15.004	13.502	16.076	13.748	14.3	14.469	15.624	14.194	14.099	16.371	13.992	14.918	14.573	11.616	17.158	15.27	14.062	14.363	15.013	14.331	13.257	14.514	12.788	11.649	12.567	12.353	11.28	12.04	12.516
ENSG00000168496	FEN1	121.476	127.725	117.075	132.209	130.43	125.789	125.628	66.323	97.587	100.196	103.421	105.705	98.134	111.043	68.142	65.226	62.577	62.957	81.647	63.222	66.299	63.638	49.851	56.106	49.727	58.306	52.861	48.141	57.061	69.248	69.051	73.029	73.453	83.432	71.576	69.751	87.115	60.816	80.181	84.561	80.335	76.863	62.778	74.581	75.212	81.637	75.19	70.445	79.198	71.537	72.939	87.377	69.944
ENSG00000168497	SDPR	56.901	44.313	36.756	46.488	46.434	36.138	27.355	40.386	69.732	64.818	59.096	78.902	45.676	50.89	37.45	62.312	67.794	55.794	71.895	47.385	51.821	47.372	65.588	60.389	53.452	60.897	46.362	42.964	49.55	30.507	37.859	41.283	46.922	48.766	38.955	38.805	54.01	31.756	56.625	49.824	50.856	47.002	34.213	39.78	41.484	32.411	53.982	52.419	52.259	49.356	43.858	46.403	44.557
ENSG00000168502	SOGA2	6.33	7.278	6.829	5.575	5.755	7.536	6.286	8.939	5.845	7.281	5.34	4.341	5.906	4.84	8.361	7.356	7.555	6.754	5.475	6.618	7.279	6.964	6.906	6.17	6.471	4.839	6.244	6.415	4.656	5.977	6.896	7.794	8.087	7.605	7.994	7.584	5.222	7.225	5.92	5.414	7.41	5.771	7.456	6.191	5.787	7.005	8.499	8.175	6.639	6.808	7.892	6.703	6.774
ENSG00000168505	GBX2	0.565	0.197	0.311	0.403	0.267	0.203	0.225	0.299	0.404	0.398	0.48	0	0.414	0.36	0.319	0.23	0.189	0.358	0.127	0.081	0.099	0.327	0.091	0.219	0.277	0	0.242	0.141	0.054	0.299	0.222	0.213	0.192	0.135	0.129	0.244	0.365	0.34	0.389	0.255	0.171	0.226	0.114	0.363	0.223	0.64	0.099	0	0.111	0.081	0.092	0.097	0
ENSG00000168509	HFE2	0	0	0.049	0	0	0.029	0	0	0.038	0.122	0.033	0	0	0	0	0.046	0	0	0	0.027	0.056	0.12	0	0.085	0.034	0.365	0	0.056	0.054	0.035	0.04	0	0	0.034	0	0	0.063	0	0.129	0	0.068	0.035	0	0	0.044	0	0	0	0	0	0.023	0	0
ENSG00000168515	SCGB1D1	0	0	0	0	0	0	0	0	0	0	0	0	0	0	0	0	0	0	0	0	0	0	0	0	0	0	0	0	0	0	0	0	0	0	0	0	0	0	0	0	0	0	0	0	0	0	0	0	0	0	0	0	0
ENSG00000168517	HEXIM2	2.058	2.788	2.288	2.083	2.005	3.017	2.254	0.913	1.232	1.807	1.849	1.627	1.916	1.753	1.647	1.708	1.619	1.713	2.641	2.109	2.605	2.646	1.971	1.596	1.98	2.649	2.239	2.08	2.111	2.044	1.693	2.079	1.663	1.996	1.527	1.95	1.94	1.398	2.354	2.59	2.216	1.922	1.951	1.621	1.888	1.815	2.351	1.259	1.486	2.164	1.849	2.264	1.619
ENSG00000168522	FNTA	11.215	11.503	11.955	11.624	13.1	11.279	11.405	10.256	9.776	9.253	12.243	9.768	8.882	9.898	9.315	7.919	8.785	8.546	9.515	9.331	8.648	8.66	9.262	8.649	9.216	9.954	9.133	9.262	9.833	8.804	8.831	8.995	8.354	8.836	8.476	8.748	8.866	9.606	8.784	8.524	8.743	9.523	8.999	8.678	8.977	9.652	8.934	8.075	9.289	9.684	9.217	10.669	9.057
ENSG00000168528	SERINC2	5.929	4.65	4.193	5.13	4.509	5.191	5.682	3.17	5.708	3.506	4.487	5.278	5.069	5.971	3.362	4.268	3.85	5.084	6.378	4.355	4.512	5.526	5.293	4.627	5	6.799	4.32	3.96	6.977	3.826	3.454	3.252	4.012	5.098	3.119	3.272	6.026	3.274	4.935	3.337	5.024	4.972	2.821	4.549	4.596	3.907	3.587	3.787	3.317	4.316	3.937	3.416	4.515
ENSG00000168530	MYL1	0	0	0	0	0	0	0	0	0	0	0	0	0	0	0	0	0	0	0	0	0	0	0	0	0	0	0	0	0	0	0	0	0	0	0	0	0	0	0	0	0	0	0	0	0	0	0	0	0	0	0	0	0
ENSG00000168538	TRAPPC11	17.767	15.531	17.48	17.865	17.319	15.918	17.547	15.249	14.256	13.606	16.312	14.884	12.959	12.956	15.764	16.463	16.422	16.185	14.923	17.396	13.891	13.809	17.442	17.16	17.591	15.419	16.234	17.817	17.463	16.009	16.569	15.858	14.538	13.928	13.483	14.65	14.06	16.119	12.838	13.575	14.886	14.808	16.848	14.867	14.896	13.458	14.13	17.677	15.772	16.262	14.92	16.291	15.792
ENSG00000168539	CHRM1	0	0	0	0	0.032	0.041	0.013	0.071	0.096	0.109	0.177	0.066	0.137	0.114	0.022	0	0	0	0	0.019	0.061	0	0	0.02	0.024	0	0	0.01	0	0	0	0	0.017	0	0	0.018	0	0	0	0	0	0.025	0	0	0	0.054	0.07	0	0	0	0	0	0
ENSG00000168542	COL3A1	82.081	110.506	96.212	79.908	93.288	101.857	85.852	137.899	82.993	115.137	86.474	75.026	104.649	77.91	182.059	115.16	120.828	106.649	104.341	123.523	106.054	117.984	104.073	115.858	107.981	105.451	130.859	118.039	71.702	141.52	149.745	137.922	131.727	104.475	144.841	124.046	75.084	134.046	90.286	123.752	124.682	116.329	166.968	122.542	123.96	139.629	180.996	208.636	177.893	197.823	221.639	201.003	170.128
ENSG00000168546	GFRA2	0.019	0	0	0	0	0.012	0	0.039	0	0.024	0	0	0	0.016	0	0.018	0	0	0	0.011	0	0.012	0	0	0.027	0.049	0	0.011	0	0	0	0	0	0	0.013	0	0.025	0	0	0	0.014	0.014	0	0.018	0	0	0	0	0	0	0	0	0
ENSG00000168556	ING2	9.451	10.344	9.217	9.865	10.776	10.359	8.474	8.339	6.324	6.479	6.69	6.254	8.363	7.849	7.284	4.249	5.185	4.862	8.597	5.989	6.301	9.03	6.529	5.434	5.869	6.01	6.183	5.846	6.851	7.793	7.887	9.643	7.847	8.238	8.437	7.385	10.221	9.71	11.26	8.455	7.947	9.131	7.73	8.994	8.653	9.625	7.172	10.052	8.273	7.253	9.149	7.928	5.655
ENSG00000168564	CDKN2AIP	11.759	11.595	11.369	11.434	12.561	10.473	12.239	8.328	10.097	7.638	10.874	10.099	9.89	10.88	8.594	6.76	8.736	7.586	10.293	7.411	7.467	7.934	6.942	7.981	7.737	9.544	7.611	6.645	7.145	10.733	9.083	9.229	9.478	9.817	9.013	9.713	10.655	9.856	10.48	11.261	9.1	11.009	9.196	10.377	10.51	9.117	7.802	7.671	9.417	7.571	7.24	6.886	6.758
ENSG00000168566	SNRNP48	9.979	9.393	10.72	10.685	10.151	9.125	9.608	8.795	8.449	8.117	9.456	8.611	7.353	7.654	8.491	7.265	6.812	6.092	7.688	6.841	6.795	6.71	7.673	7.932	7.958	6.551	8.252	8.185	7.582	7.188	7.948	7.374	6.332	7.135	7.375	7.456	6.53	7.641	7.272	8.342	6.842	7.365	6.79	7.646	6.619	6.888	9.134	8.616	9.002	10.201	9.064	9.212	8.716
ENSG00000168569	TMEM223	5.332	4.545	4.991	4.237	5.228	5.575	4.395	3.962	4.188	3.855	3.795	4.827	3.867	5.085	4.987	3.904	4.538	4.072	6.626	3.436	5.648	5.211	3.857	3.868	3.85	5.948	4.014	3.92	5.445	4.21	4.467	5.408	4.726	5.406	4.202	4.493	5.38	6.475	5.782	5.97	5.252	5.141	4.209	4.554	5.649	7.422	3.326	5.446	5.084	5.76	4.757	6.318	4.208
ENSG00000168575	SLC20A2	18.573	16.927	15.727	14.621	14.824	16.559	15.012	10.643	27.928	25.169	21.377	22.755	29.775	25.072	11.682	15.745	17.272	10.867	16.271	13.711	15.142	12.411	14.944	14.025	10.908	12.926	10.832	12.078	10.5	12.295	10.881	10.172	11.032	11.305	10.793	11.643	10.464	11.34	11.013	9.811	11.262	11.388	10.569	10.651	8.943	11.66	15.588	16.6	15.935	15.166	16.201	16.285	17.87
ENSG00000168582	CRYGA	0	0	0	0	0	0	0	0	0	0	0	0	0	0	0	0	0	0	0.005	0	0	0	0	0	0	0	0	0	0	0	0	0	0	0	0	0	0	0	0	0	0	0	0	0	0	0	0	0	0	0	0	0	0
ENSG00000168589	DYNLRB2	0.075	0	0.023	0.058	0	0.092	0	0	0	0	0.026	0	0.002	0.063	0	0	0	0	0	0	0	0	0	0	0.081	0.097	0	0.045	0	0	0	0	0	0	0.109	0.012	0	0	0	0.152	0.081	0	0	0	0	0	0	0	0.088	0	0.036	0	0
ENSG00000168591	TMUB2	11.82	12.672	12.405	11.853	12.87	15.216	13.16	10.259	9.561	10.222	11.829	9.99	11.162	11.197	12.783	11.302	9.234	11.103	12.32	9.43	11.113	13.245	14.713	12.192	13.311	15.217	12.961	14.217	13.593	14.483	12.362	10.745	11.621	11.13	11.034	12.464	13.085	13.67	15.505	13.102	13.154	13.454	13.094	13.922	14.63	13.394	11.978	10.943	13.44	13.962	12.725	15.243	13.034
ENSG00000168594	ADAM29	0	0	0	0	0	0	0	0	0	0	0	0	0.011	0	0	0	0	0	0	0	0	0	0	0	0	0	0	0	0	0	0	0	0	0	0	0	0	0	0	0	0	0	0	0	0	0	0	0	0	0	0	0	0
ENSG00000168597	C17orf65	9.216	10.553	11.814	10.962	9.875	13.534	10.045	6.249	6.136	5.383	6.488	5.545	6.963	6.621	5.342	4.282	4.008	4.742	4.685	4.497	4.644	5.855	3.858	4.074	4.099	3.407	3.508	4.84	4.771	4.695	4.614	4.829	4.889	4.352	5.304	6.1	5.137	5.166	5.224	5	5.919	5.382	6.095	4.931	5.453	6.178	6.973	6.12	6.595	6.771	7.484	8.305	5.997
ENSG00000168610	STAT3	28.927	26.204	26.738	27.452	24.243	27.751	29.692	36.165	27.531	26.828	31.569	26.691	29.436	31.677	42.047	30.989	27.399	34.647	31.286	34.587	33.321	38.059	35.091	30.223	34.629	34.879	33.578	38.329	32.095	42.953	42.407	33.703	40.031	35.978	38.451	40.612	33.77	38.365	35.887	32.138	42.26	38.562	43.278	36.767	39.324	35.58	38.236	34.898	35.019	37.28	36.722	33.983	34.842
ENSG00000168612	ZSWIM1	8.352	8.218	8.704	8.598	8.845	9.073	7.554	8.366	5.093	5.272	5.532	4.792	7.455	7.25	8.615	6.741	7.264	7.481	7.328	6.899	7.92	9.62	7.364	7.004	6.97	8.192	7.475	8.722	7.143	7.065	7.375	8.63	7.672	8.151	7.811	8.956	7.256	8.426	8.736	9.211	8.516	6.951	6.152	8.185	7.853	9.287	7.801	8.803	7.196	7.876	8.247	7.896	7.854
ENSG00000168614	NBPF9	5.234	3.861	5.688	4.357	4.629	4.275	3.878	4.418	3.983	4.032	4.156	3.44	3.548	3.232	4.909	4.778	3.891	6.238	3.214	4.077	6.231	6.216	4.509	4.354	3.231	3.592	4.056	4.139	3.333	4.869	4.049	4.63	5.207	3.845	4.1	3.739	4.711	3.649	3.697	2.662	5.907	2.919	3.231	3.082	2.981	2.826	4.337	5.752	4.391	4.607	4.137	5.338	4.237
ENSG00000168615	ADAM9	125.965	111.572	120.528	115.217	108.244	106.137	142.902	110.206	123.907	118.218	119.17	114.675	118.231	126.555	116.613	112.999	112.591	119.202	105.3	121.009	113.393	108.339	111.693	113.699	116.859	104.186	104.563	108.58	103.65	119.137	122.728	115.614	123.376	110.349	121.031	126.686	118.836	108.225	105.82	111.855	111.786	110.261	125.26	110.477	114.418	109.149	117.309	118.598	113.448	115.407	118.524	112.278	116.757
ENSG00000168619	ADAM18	0	0	0	0	0	0	0	0	0	0	0	0	0	0	0	0	0	0	0	0	0.001	0	0	0	0	0	0	0	0	0	0	0	0	0	0	0	0.019	0	0	0	0	0	0	0	0	0	0	0	0	0	0	0	0
ENSG00000168621	GDNF	0	0.043	0.099	0.081	0.074	0.112	0.021	0.165	0.106	0.237	0.091	0.23	0.139	0.11	0.103	0.025	0.075	0.098	0	0.104	0.165	0.109	0.076	0.126	0.142	0.068	0.267	0.25	0.059	0.156	0.078	0.154	0.116	0.112	0.139	0.127	0.07	0.117	0.072	0	0.038	0.053	0.085	0.15	0.124	0.207	0.054	0.031	0.123	0.067	0.114	0.215	0.094
ENSG00000168631	DPCR1	0	0.034	0.014	0.016	0.058	0.038	0.033	0.043	0.017	0	0.014	0	0.039	0.017	0.054	0.04	0.106	0	0	0.059	0.049	0.013	0.06	0.05	0	0	0.07	0.012	0.023	0.031	0.018	0	0.021	0.029	0.028	0	0.028	0	0.056	0.111	0.03	0	0.033	0.04	0.039	0.033	0.129	0.048	0	0.035	0.02	0.042	0.025
ENSG00000168634	WFDC13	0	0	0	0	0	0	0	0	0	0	0	0	0	0	0	0	0	0	0	0	0	0	0	0	0	0	0	0	0	0	0	0	0	0	0	0	0	0	0	0	0	0	0	0	0	0	0	0	0	0	0	0	0
ENSG00000168646	AXIN2	1.081	1.015	0.817	0.709	1.04	0.755	0.944	0.772	0.517	0.75	0.583	0.412	0.73	0.641	0.915	0.328	0.313	0.498	0.241	0.486	0.417	0.783	0.572	0.394	0.435	0.437	0.638	0.447	0.564	0.698	0.909	0.882	1.06	1.097	1.039	0.732	0.682	0.783	0.664	0.34	1.073	0.716	0.912	0.851	0.857	0.704	0.855	0.84	0.774	0.735	0.712	0.725	0.573
ENSG00000168653	NDUFS5	115.02	149.697	132.445	128.642	169.643	179.651	129.846	102.615	99.193	118.925	120.804	147.067	133.723	132.104	118.238	120.246	115.911	118.297	155.365	80.338	143.747	180.92	112.572	131.22	136.611	162.656	119.217	107.769	172.198	139.537	114.807	144.973	132.023	138.074	131.968	131.244	191.709	172.747	166.71	227.479	165.639	141.894	104.522	153.381	159.033	174.145	112.303	108.444	141.997	117.172	123.639	150.481	130.515
ENSG00000168658	VWA3B	0	0.002	0	0.005	0	0.006	0.01	0.014	0	0	0	0	0	0	0	0	0	0	0	0	0.008	0.008	0	0	0	0	0	0.004	0.015	0.01	0.006	0	0.003	0.009	0	0	0.013	0	0	0	0.01	0	0.005	0	0	0.021	0	0	0	0.008	0.002	0	0
ENSG00000168661	ZNF30	1.198	0.766	1.844	1.593	1.998	1.44	1.236	0.886	1.05	0.83	0.965	0.611	1.183	0.98	0.736	1.008	1.221	1.214	1.889	1.369	1.142	0.859	1.162	0.869	1.103	0.415	0.683	0.814	0.955	0.817	0.908	0.733	0.977	1.03	0.821	0.881	0.729	0.649	0.878	0.432	0.661	0.983	0.746	0.973	0.967	1.272	0.752	0.967	0.916	0.781	0.935	1.439	0.483
ENSG00000168671	UGT3A2	0	0.168	0.056	0.157	0.065	0.025	0.097	0.171	0.099	0.157	0.057	0.079	0.051	0.112	0	0.04	0.07	0	0.055	0.092	0.09	0.052	0.039	0.098	0.059	0	0.242	0.146	0.137	0.091	0.096	0.048	0.021	0	0.028	0.011	0.11	0.146	0	0.328	0.059	0.119	0.131	0.039	0.077	0.065	0.169	0.095	0.096	0.093	0.099	0	0
ENSG00000168672	FAM84B	5.934	5.98	5.782	5.002	5.851	6.621	4.9	7.747	4.361	4.466	4.624	3.867	5.735	4.529	9.16	4.823	4.822	5.152	4.336	6.117	4.648	8.092	5.326	5.431	5.278	5.929	6.527	7.273	3.586	9.48	7.614	8.129	6.885	7.168	7.837	7.987	5.205	11.838	4.609	5.392	6.117	5.887	7.952	6.897	6.447	9.536	8.974	9.623	10.475	8.862	9.553	10.556	9.218
ENSG00000168675	C18orf1	0	0.022	0	0.005	0.006	0	0	0	0.011	0	0.005	0.013	0	0.006	0	0.006	0.004	0.012	0	0	0.004	0.004	0	0.008	0	0	0	0.004	0	0	0	0.004	0	0	0	0	0	0	0	0	0	0.01	0	0	0.006	0	0.007	0	0.008	0.011	0.003	0	0.008
ENSG00000168676	KCTD19	0.3	0.22	0.777	0.329	0.353	0.46	0.363	0.352	0.22	0.331	0.208	0.135	0.158	0.205	0.254	0.32	0.115	0.334	0.314	0.205	0.232	0.194	0.574	0.201	0.386	0.482	0.642	0.52	0.415	0.173	0.224	0.172	0.148	0.159	0.236	0.232	0.146	0.16	0.25	0.12	0.354	0.28	0.181	0.099	0.337	0.173	0.425	0.444	0.642	0.53	0.495	0.491	0.318
ENSG00000168679	SLC16A4	9.451	14.23	9.113	11.642	12.112	10.918	12.993	7.264	9.97	9.356	11.102	10.094	8.265	10.414	8.476	7.09	7.955	6.961	9.018	7.077	6.287	7.039	6.127	7.137	6.686	7.202	6.492	6.404	6.965	6.492	7.905	7.251	7.028	7.09	6.531	6.085	8.495	8.779	9.141	9.9	9.773	8.785	7.79	7.218	10.809	7.298	12.051	15.694	15.227	12.464	12.806	13.507	12.3
ENSG00000168685	IL7R	17.457	11.472	14.199	15.04	10.795	9.891	13.425	17.054	38.28	36.501	37.63	46.059	32.157	34.541	16.832	32.368	41.029	30.588	35.156	35.318	33.648	20.324	30.444	32.196	26	22.777	25.707	23.048	22.21	17.294	16.457	16.43	20.473	19.862	17.059	17.416	22.423	13.913	23.292	16.358	20.446	20.168	15.587	17.466	16.791	15.669	16.57	15.565	14.839	13.428	12.314	12.436	14.916
ENSG00000168701	TMEM208	5.356	7.226	7.712	7.399	8.764	8.224	7.604	7.416	6.696	8.879	8.107	9.397	9.162	8.671	5.197	8.112	7.883	8.396	9.939	5.368	9.177	10.196	6.509	8.564	8.156	11.1	8.707	6.955	10.532	9.528	7.613	10.111	8.499	9.173	7.369	7.226	10.565	10.682	9.903	14.342	9.021	9.311	6.785	9.671	10.487	11.602	7.468	5.165	8.434	6.089	6.67	8.876	8.566
ENSG00000168702	LRP1B	0	0	0	0	0	0	0	0	0	0	0	0	0	0	0	0	0	0	0	0	0	0	0	0	0	0	0	0	0	0	0	0	0	0	0	0	0	0	0	0	0	0	0	0	0	0	0	0	0	0	0	0	0
ENSG00000168703	WFDC12	0	0	0	0	0	0	0	0	0	0	0	0	0	0	0	0	0	0	0	0	0	0	0	0	0	0	0	0	0	0	0	0	0	0	0	0	0	0	0	0	0	0	0	0	0	0	0	0	0	0	0	0	0
ENSG00000168710	AHCYL1	59.941	57.818	59.217	57.466	59.474	64.927	59.486	51.663	55.279	54.726	58.577	56.036	59.23	65.534	54.906	53.104	50.067	57.982	55.511	59.375	57.052	58.596	51.846	50.624	53.385	56.566	53.494	54.811	57.073	53.931	55.584	52.681	55.389	50.906	54.753	53.282	55.604	50.64	54.865	54.312	58.884	54.474	56.303	54.704	59.39	49.996	65.003	59.135	61.383	65.243	65.058	67.166	65.133
ENSG00000168724	DNAJC21	11.226	11.469	10.306	11.106	11.741	10.842	10.599	8.861	10.144	9.432	10.413	10.124	10.264	9.796	9.165	8.334	8.716	8.764	8.576	10.086	8.668	7.918	8.517	8.287	9.034	8.662	9.073	8.834	7.706	7.952	9.016	9.169	9.094	9.071	9.499	9.148	8.547	9.15	8.81	8.705	9.181	8.714	9.295	8.722	8.966	8.422	9.298	8.962	8.984	8.928	9.261	8.736	7.607
ENSG00000168734	PKIG	12.992	20.043	17.262	17.275	19.343	19.993	14.313	12.055	15.01	13.749	14.851	15.785	16.67	12.636	12.87	15.044	17.502	12.659	16.54	11.904	15.505	17.518	14.023	17.791	14.697	15.727	14.115	15.046	17.683	14.583	13.375	18.595	13.509	16.708	14.976	14.127	17.313	19.453	17.823	21.833	16.774	15.995	12.872	15.246	15.411	20.335	17.787	20.997	21.426	16.977	18.57	20.871	17.462
ENSG00000168743	NPNT	0.036	0.06	0.05	0.069	0.05	0.022	0.078	0.038	0.087	0.07	0.075	0.07	0.078	0.03	0.047	0.052	0.031	0	0.096	0.082	0.048	0.092	0.017	0.038	0.026	0.046	0.183	0.043	0.051	0.04	0.061	0.084	0.036	0.038	0.068	0.078	0.036	0.064	0	0.096	0.048	0.039	0.087	0.06	0.068	0.029	0.112	0.084	0.19	0.015	0.052	0.037	0
ENSG00000168746	C20orf62	0	0	0	0	0	0	0	0	0	0	0	0	0	0	0	0	0	0	0	0	0	0	0	0	0	0	0	0	0	0	0	0	0	0	0	0	0	0	0	0	0	0	0	0	0	0	0	0	0	0	0	0	0
ENSG00000168748	CA7	0.176	0.684	0.24	0.137	0.332	0.287	0.187	0	0.143	0	0.103	0	0.312	0.099	0.134	0.172	0.047	0.445	0.158	0.134	0.229	0.038	0.057	0.106	0.255	0.305	0	0.104	0.234	0	0.201	0	0.03	0	0.161	0.064	0.079	0.106	0	0	0.234	0.169	0.143	0	0.195	0	0.306	0	0.069	0.067	0.114	0.242	0.142
ENSG00000168754	FAM178B	0	0	0	0.021	0	0.008	0	0	0	0	0	0	0	0	0	0	0.016	0	0	0	0	0	0	0	0	0	0	0	0	0	0	0	0	0	0	0	0	0	0	0	0.027	0	0	0	0	0	0	0	0	0.016	0	0	0.004
ENSG00000168757	TSPY2	0	0	0	0	0	0	0	0	0	0	0	0	0	0	0	0	0	0	0	0	0	0	0	0	0	0	0	0	0	0	0	0	0	0	0	0	0	0	0	0	0	0	0	0	0	0	0	0	0	0	0	0	0
ENSG00000168758	SEMA4C	6.022	5.175	7.882	5.084	5.816	7.312	7.361	5.218	4.684	4.454	4.54	3.407	5.309	4.008	4.353	4.993	4.265	5.371	5.262	4.498	4.934	5.477	4.285	3.996	4.545	4.901	4.95	5.354	4.855	4.303	4.733	4.719	4.134	4.459	4.465	4.471	4.182	4.418	4.549	4.23	4.596	4.622	5.241	4.988	4.516	4.695	5.277	4.583	4.661	5.141	5.189	5.052	5.524
ENSG00000168763	CNNM3	9.891	9.826	11.047	9.495	9.562	13.224	13.096	6.667	7.215	6.486	6.593	4.612	8.502	8.842	6.367	5.355	4.35	5.652	5.365	4.947	6.355	6.614	5.502	4.915	5.516	5.741	4.795	5.841	5.303	5.847	6.284	5.575	6.116	6.112	6.658	6.838	5.03	5.746	5.71	5.998	6.329	5.719	6.779	7.044	6.316	6.47	5.855	5.924	5.9	7.96	7.646	7.47	6.836
ENSG00000168765	GSTM4	6.031	7.501	6.669	7.755	7.523	6.922	6.318	5.473	5.932	5.819	7.224	6.328	5.975	6.079	5.937	6.329	5.998	5.144	6.294	5.675	6.998	6.525	6.175	6.28	5.442	7.491	6.7	6.421	7.285	6.726	6.302	6.58	5.757	6.115	5.199	5.074	6.865	6.489	6.48	8.478	6.495	6.92	5.145	6.164	7.051	7.025	7.732	7.928	7.757	6.811	6.826	9.594	7.319
ENSG00000168769	TET2	4.012	3.45	3.399	3.605	3.858	3.294	3.036	4.358	2.921	3.197	2.758	2.943	3.086	2.477	4.295	4.13	4.306	4.008	3.512	4.709	3.569	3.751	4.787	4.153	4.227	3.536	4.164	4.699	3.465	3.738	4.112	3.68	3.381	3.721	3.315	3.595	2.341	4.134	3.788	3.157	3.173	3.84	4.152	3.231	3.449	3.851	3.383	3.376	3.484	3.736	3.726	3.435	3.249
ENSG00000168772	CXXC4	0	0	0	0	0	0.012	0	0	0	0	0	0	0	0	0	0	0	0	0	0	0	0	0	0	0	0	0	0	0	0	0	0	0	0	0	0.01	0	0.012	0	0	0	0	0	0	0	0	0	0	0	0	0	0	0
ENSG00000168778	TCTN2	4.619	5.248	5.498	5.387	4.744	6.823	6.9	4.459	4.439	5.322	5.277	5.255	5.844	6.314	4.862	3.959	4.878	4.618	3.894	5.19	5.533	5.253	4.33	4.9	5.672	4.846	4.872	6.265	5.491	5.255	5.316	4.315	5.551	4.802	5.268	5.273	4.565	5.762	3.864	3.922	4.536	5.464	5.44	4.99	5.323	4.934	4.377	4.891	5.704	5.064	5.877	6.616	5.493
ENSG00000168779	SHOX2	0.648	0.597	0.697	0.614	0.84	1.101	0.835	0.594	0.559	0.599	0.697	0.36	0.589	0.605	0.583	0.369	0.192	0.328	0.219	0.247	0.355	0.382	0.407	0.438	0.377	0.169	0.129	0.465	0.383	0.331	0.585	0.741	0.457	0.464	0.578	0.575	0.529	0.643	0.358	0.496	0.46	0.551	0.544	0.364	0.431	0.345	0.475	0.484	0.382	0.559	0.406	0.223	0.392
ENSG00000168781	PPIP5K1	6.351	6.308	6.511	6.299	6.166	6.223	5.823	6.223	6.196	6.702	6.053	6.261	5.738	5.39	6.291	6.174	6.148	5.517	5.309	7.126	4.987	5.868	6.959	5.797	6	6.025	6.265	7.014	5.957	7.237	7.095	6.207	5.56	5.466	5.783	5.909	4.905	6.559	6.45	5.116	6.05	5.883	6.855	6.235	6.723	5.858	6.459	7.002	6.646	5.93	6.236	6.802	6.06
ENSG00000168785	TSPAN5	15.824	14.945	14.669	16.73	14.005	14.54	18.27	16.119	17.693	14.845	16.106	17.648	15.734	18.774	15.866	14.139	15.09	17.017	14.364	16.254	14.913	15.983	14.792	14.783	15.52	14.926	13.61	13.637	14.408	15.527	15.026	15.085	17.361	17.127	16.453	15.458	19.697	15.132	13.625	14.186	15.486	16.725	13.796	14.229	16.62	13.341	17.77	16.084	17.873	19.084	17.21	18.405	20.158
ENSG00000168787	OR12D2	0	0	0	0	0	0	0	0	0	0	0	0	0	0	0	0	0	0	0	0	0	0	0	0	0	0	0	0	0	0	0	0	0	0	0	0	0	0	0	0	0	0	0	0	0	0	0	0	0	0	0	0	0
ENSG00000168792	ABHD15	4.795	4.752	4.789	4.722	4.484	6.022	4.982	4.139	4.477	4.82	4.281	3.514	6.192	5.017	3.931	3.217	2.97	2.392	3.27	3.816	3.915	3.52	3.608	2.422	3.126	2.603	3.323	3.464	3.738	4.057	4.198	3.014	3.919	3.363	3.821	4.126	3.454	3.781	2.839	3.035	3.804	3.899	3.403	3.517	3.334	2.881	4.007	3.214	3.658	3.856	3.852	3.727	2.977
ENSG00000168795	ZBTB5	6.15	7.213	7.335	6.703	7.418	7.691	6.417	7.12	5.188	4.686	5.292	4.739	5.495	6.019	6.615	5.516	5.924	5.281	5.879	7.657	6.713	6.739	6.708	6.341	6.077	6.187	6.809	6.757	5.563	6.903	6.484	6.917	6.529	6.362	7.372	7.014	5.204	6.166	5.448	5.86	6.14	5.53	6.87	6.357	6.065	5.707	6.872	6.707	7.628	7.447	7.448	7.365	7.331
ENSG00000168802	CHTF8	49.404	53.264	49.369	57.638	51.924	53.156	47.975	53.336	46.872	49.405	46.312	46.45	47.685	45.784	56.586	53.147	56.347	55.549	54.611	55.091	54.264	54.59	58.753	59.234	61.241	68.242	60.345	64.588	63.836	60.392	59.49	57.13	56.536	61.76	54.646	61.172	56.685	60.573	58.278	56.944	54.978	60.486	62.416	60.039	64.077	60.791	53.491	53.231	52.777	52.753	51.098	52.815	51.607
ENSG00000168803	ADAL	3.89	3.537	3.173	3.834	3.753	4.012	3.635	1.662	3.396	3.534	3.829	2.901	3.304	3.115	2.499	3.514	3.459	3.661	4.136	3.422	3.491	2.992	4.073	3.667	3.92	3.324	4.027	3.731	3.855	2.363	2.422	2.605	2.262	2.024	2.074	2.388	2.27	3.138	2.892	3.148	2.653	2.325	2.397	2.684	2.642	2.901	4.24	3.498	3.299	3.202	3.304	3.201	3.002
ENSG00000168806	LCMT2	6.052	4.79	4.654	5.085	3.965	4.396	4.052	4.806	4.652	5.456	5.121	5.899	5.279	4.447	5.185	4.385	4.622	5.051	5.054	4.631	5.597	4.702	4.467	5.195	4.549	4.108	4.316	4.774	4.846	6.538	5.82	4.632	5.122	4.515	5.785	4.743	5.175	5.635	5.036	5	5.783	6.285	5.133	5.682	5.856	5.297	4.873	4.669	5.168	4.766	4.27	4.93	4.174
ENSG00000168807	SNTB2	22.473	19.558	20.895	19.447	19.598	19.279	19.241	20.65	22.209	20.898	20.475	20.392	20.114	19.619	20.794	19.336	19.363	17.654	14.944	20.917	17.281	16.783	18.224	18.39	18.571	13.158	15.369	18.361	14.644	14.145	17.238	18.44	17.317	16.408	18.528	16.93	13.029	17.167	16.093	14.812	16.439	15.676	17.858	15.97	15.519	14.403	22.74	23.152	18.65	21.16	21.881	16.872	19.374
ENSG00000168811	IL12A	1.123	1.383	1.346	1.54	1.615	1.591	1.17	0.565	1.512	1.424	1.424	1.101	1.58	0.998	0.633	0.987	0.454	1.078	1.137	0.793	0.77	0.644	0.596	1.006	0.524	1.258	0.914	0.81	0.917	0.811	0.752	1.227	0.777	1.064	0.939	0.626	0.77	1.1	0.809	0.723	1.599	1.127	0.722	0.928	1.095	0.598	1.342	1.132	1.73	0.907	1.543	0.45	0.97
ENSG00000168813	ZNF507	5.346	4.301	4.49	4.817	5.018	4.383	4.457	6.565	4.661	4.535	4.145	4.706	4.367	3.789	6.226	4.875	5.299	4.266	3.92	5.691	4.683	4.469	4.86	4.679	4.243	4.755	5.19	4.963	3.874	4.663	5.217	5.484	5.209	5.214	5.276	5.379	4.117	5.378	4.257	4.856	4.706	5.063	5.463	4.977	4.893	4.931	4.825	4.825	5.025	5.255	5.013	4.996	4.79
ENSG00000168818	STX18	6.271	7.171	5.868	5.306	5.146	6.111	4.977	6.073	5.509	5.206	5.665	4.552	5.288	5.215	5.597	5.572	5.337	5.808	5.954	5.176	5.743	5.683	5.966	6.199	5.802	6.188	5.703	5.592	6.766	5.878	5.941	6.038	4.995	5.763	5.738	5.417	6.797	4.374	5.149	7.43	6.739	5.963	5.936	6.407	5.516	6.907	5.353	5.624	5.163	5.788	5.542	4.862	5.073
ENSG00000168824	NSG1	1.002	1.149	1.251	1.538	1.01	1.165	1.605	0.82	1.43	0.78	1.029	1.4	0.989	1.709	0.609	0.991	0.783	1.118	1.573	0.822	0.732	1.023	1.238	0.734	0.928	1.009	0.385	0.585	0.916	0.505	0.559	0.652	0.626	0.787	0.569	0.585	1.282	0.294	0.551	0.609	0.629	0.85	0.396	0.421	0.938	0.681	0.472	0.766	0.873	1.008	0.824	0.878	0.864
ENSG00000168826	ZBTB49	1.954	2.194	1.847	2.089	2.039	2.119	1.635	2.232	1.27	1.968	2.097	1.45	1.419	1.466	2.226	1.785	1.475	1.595	1.503	1.822	1.659	1.571	1.534	1.761	1.367	2.455	1.202	2.167	2.353	1.774	2.239	2.098	1.739	1.734	1.686	1.656	1.6	2.194	2.038	1.757	2.097	2.141	2.216	1.79	1.623	1.514	1.383	1.83	1.409	1.86	1.739	1.871	1.408
ENSG00000168827	GFM1	11.328	8.162	9.401	8.623	9.136	7.528	8.975	8.404	10.58	10.67	11.002	11.643	9.891	10.067	8.154	11.061	12.106	11.911	11.181	11.171	11.12	9.879	11.128	13.376	10.818	12.124	11.547	11.1	11.038	9.511	9.704	9.945	9.431	9.988	8.986	9.822	11.435	9.406	10.325	10.74	9.111	10.416	9.403	10.915	8.932	9.418	7.678	8.194	8.217	8.157	7.541	7.56	7.885
ENSG00000168828	OR13J1	0	0	0	0	0	0	0	0	0	0	0	0	0	0	0	0	0	0	0	0	0	0	0	0	0	0	0	0	0	0	0	0	0	0	0	0	0	0	0	0	0	0	0	0	0	0	0	0	0	0	0	0	0
ENSG00000168830	HTR1E	0	0	0	0	0	0	0	0	0	0	0	0	0	0	0	0	0	0	0	0	0	0	0	0	0	0	0	0	0	0	0	0	0	0	0	0	0	0	0	0	0	0	0	0	0	0	0	0	0	0	0	0	0
ENSG00000168843	FSTL5	0	0	0.014	0	0	0.013	0.016	0	0	0	0	0	0	0	0	0	0	0	0	0	0.012	0	0	0	0	0	0	0	0	0	0	0.024	0	0	0	0	0.014	0	0	0	0	0	0	0	0	0.033	0	0	0	0.012	0	0	0.025
ENSG00000168872	DDX19A	12.866	12.659	12.482	11.675	12.384	11.811	11.3	11.059	11.022	11.594	12.361	12.074	11.705	11.44	10.439	12.341	11.384	11.363	12.14	10.458	12.478	11.225	11.39	11.644	10.766	11.846	11.499	10.454	11.92	10.373	10.438	11.084	10.928	11.667	10.34	10.036	12.265	10.186	11.097	13.108	11.78	12.044	9.835	11.355	11.698	11.778	10.882	11.388	11.351	10.811	9.726	11.267	10.846
ENSG00000168874	ATOH8	1.84	1.733	1.653	1.257	1.08	1.669	1.937	4.707	8.852	9.744	10.833	6.558	9.375	12.213	6.088	6.156	6.614	10.053	5.187	6.15	6.233	9.275	5.829	6.096	9.124	5.785	5.831	5.262	9.599	7.006	6.236	5.602	9.975	6.366	6.372	6.947	10.17	5.51	5.806	6.2	9.859	6.056	6.436	6.475	10.124	6.009	3.114	2.858	4.055	3.025	2.859	2.959	2.983
ENSG00000168875	SOX14	0	0	0	0	0	0	0	0	0	0	0	0	0	0	0	0	0	0	0	0	0	0	0	0	0	0	0	0	0	0	0	0	0	0	0	0	0	0	0	0	0	0	0	0	0	0	0	0	0	0	0	0	0
ENSG00000168876	ANKRD49	5.474	6.345	6.001	5.879	8.105	5.877	5.041	5.491	5.209	5.162	5.623	3.52	4.577	4.224	5.616	5.441	4.955	3.473	6.654	4.041	4.265	5.324	5.502	5.985	4.869	5.789	5.606	5.191	5.776	4.921	5.284	4.83	4.466	5.408	4.653	5.006	6.455	6.477	7.229	6.811	5.003	5.959	5.024	6.133	5.594	6.482	5.243	6.112	5.941	5.867	5.655	7.208	5.225
ENSG00000168878	SFTPB	0	0	0	0	0	0	0	0.054	0	0	0	0	0	0	0	0	0	0	0	0	0	0	0	0	0	0	0	0	0	0	0	0	0	0	0	0	0	0	0	0	0	0	0	0	0.025	0	0	0	0	0	0.013	0	0
ENSG00000168883	USP39	27.976	32.495	32.58	35.183	31.27	28.255	30.207	26.743	28.365	25.775	27.678	27.874	24.201	25.097	25.23	24.601	27.658	24.09	27.617	27.047	25.236	25.056	26.066	29.113	27.304	27.58	25.402	26.808	28.444	27.01	27.519	30.545	26.27	27.661	26.232	27.96	32.64	25.996	29.206	32.282	29.342	28.727	26.988	29.621	30.089	27.307	29.053	26.718	27.643	26.943	26.873	30.44	26.361
ENSG00000168884	TNIP2	15.239	19.241	19.776	17.971	17.484	22.28	17.6	15.066	13.863	12.96	15.724	13.621	14.081	13.837	14.77	13.837	12.916	14.408	18.017	12.879	16.633	19.515	14.962	14.92	15.98	19.196	16.709	15.105	17.022	17.607	18.799	15.79	16.252	18.126	16.86	17.36	19.324	18.752	21.214	20.786	18.244	19.238	17.342	17.874	16.953	19.492	14.655	17.245	15.566	15.595	16.614	17.372	14.019
ENSG00000168887	C2orf68	6.496	8.005	7.678	7.566	7.382	9.182	7.223	4.971	5.088	4.932	5.84	5.357	5.777	5.809	5.76	4.024	4.859	5.015	4.822	5.827	5.333	5.788	4.882	4.022	4.654	3.899	5.14	7.441	4.643	5.846	6.459	5.805	4.813	4.638	5.7	5.888	3.708	6.865	4.998	4.692	5.477	3.922	5.938	5.528	4.685	4.976	6.885	7.656	7.288	7.612	9.962	9.384	7.149
ENSG00000168890	TMEM150A	1.133	1.187	1.496	1.084	1.065	1.199	1.386	2.754	1.585	1.432	1.131	1.483	1.186	1.108	3.019	2.291	1.977	2.424	1.746	1.95	2.11	2.479	2.459	3.13	2.798	3.33	3.273	2.871	2.659	3.411	3.297	3.118	2.393	3.337	2.909	3.019	2.863	4.013	4.099	4.336	2.978	3.378	2.611	3.509	3.394	3.318	1.722	1.722	1.637	1.833	1.84	2.38	2.133
ENSG00000168894	RNF181	31.101	42.931	37.238	34.549	44.983	48.14	32.175	30.182	29.678	33.288	35.465	38.576	36.43	35.298	29.66	29.874	32.194	32.295	42.322	27.894	41.499	49.688	35.388	36.374	38.954	53.543	40.061	32.129	45.839	44.6	32.903	45.695	39.071	44.602	36.478	38.56	51.689	58.685	50.006	60.637	46.565	38.023	34.163	46.159	47.263	50.406	30.653	33.774	42.267	31.862	37.166	42.863	40.757
ENSG00000168899	VAMP5	26.076	27.878	28.84	27.018	27.711	35.394	28.214	24.668	21.239	20.503	27.855	31.12	26.966	32.596	27.651	23.754	23.712	28.83	31.15	20.803	36.481	42.774	27.14	26.21	29.87	37.558	25.954	23.145	34.299	27.071	23.138	26.65	33.114	25.034	24.839	26.014	37.554	33.919	29.679	34.184	35.459	30.66	22.44	30.219	35.347	32.674	27.226	24.124	34.453	28.09	32.294	33.372	32.348
ENSG00000168903	BTNL3	0	0	0	0	0	0	0	0	0	0	0	0	0	0	0	0	0	0	0	0	0	0	0	0	0	0	0	0	0	0	0	0	0	0	0	0	0	0	0	0	0	0	0	0	0	0	0	0	0	0	0	0	0
ENSG00000168904	LRRC28	1.843	1.723	1.839	2.161	2.196	1.931	1.671	1.402	1.629	1.586	1.894	1.946	1.541	1.718	1.274	1.406	1.337	1.008	1.025	1.401	1.417	1.358	1.326	1.485	1.605	1.607	1.653	1.68	1.164	1.428	1.204	1.141	1.224	1.17	1.245	1.314	1.255	1.558	1.633	2.006	1.399	1.472	1.093	1.567	1.567	1.724	1.693	2.112	2.136	1.84	1.86	2.237	1.649
ENSG00000168906	MAT2A	77.321	78.482	105.813	76.035	88.788	88.523	74.049	72.99	103.694	113.493	126.464	122.956	111.047	112.879	65.518	105.825	113.667	103.989	120.048	116.289	116.986	92.46	96.04	98.117	82.777	107.977	104.195	90.032	100.566	72.031	69.774	63.12	68.712	64.714	61.849	69.249	65.574	79.813	66.113	64.605	67.097	71.435	70.999	71.42	67.409	67.61	90.249	83.294	91.074	97.593	92.929	96.971	79.612
ENSG00000168907	PLA2G4F	0	0	0	0.021	0	0	0	0	0	0.035	0	0	0.017	0	0	0	0	0	0	0	0	0	0	0	0	0	0	0	0	0	0	0	0	0	0	0	0	0	0	0	0	0	0	0	0	0	0	0.064	0	0	0	0	0
ENSG00000168913	ENHO	0.706	1.598	1.154	2.358	1.712	2.64	2.283	0.426	1.168	0.655	1.701	1.582	1.549	1.612	0.895	1.428	0.751	0.383	1.815	0.634	1.275	1.037	1.76	0.423	1.465	0.262	0.862	0.747	1.7	0.829	0.952	0.358	0.463	1.66	0.555	0.621	1.638	0.364	1.526	0.817	1.049	0.928	0.655	1.117	1.34	0.806	2.32	1.186	1.189	1.789	1.86	2.685	1.647
ENSG00000168916	ZNF608	1.15	0.993	1.268	1.068	1.132	0.981	0.893	1.266	2.031	1.672	1.534	1.526	1.399	1.821	1.322	1.232	1.18	0.673	1.31	0.947	0.821	1.079	1.291	1.037	1.19	0.84	1.118	1.015	1.004	0.7	1.239	1.081	1.442	1.173	0.922	1.136	1.141	0.966	1.235	0.831	1.499	1.313	1.291	1.136	1.317	0.901	1.879	2.051	1.516	1.85	2.018	1.645	1.887
ENSG00000168917	SLC35G2	1.701	1.931	2.242	2.593	2.099	1.713	2.819	0.967	3.235	2.562	3.603	4.454	2.651	2.844	1.614	2.137	1.844	3.307	2.825	1.376	1.848	1.768	2.393	2.339	2.746	1.947	2.031	1.879	2.92	1.302	1.272	1.551	1.549	1.892	1.48	1.103	1.608	1.492	2.603	1.407	1.735	2.037	1.156	1.352	1.485	1.301	1.356	1.371	1.574	1.433	1.3	1.47	1.722
ENSG00000168918	INPP5D	0.405	0.091	0.157	0.382	0.095	0.192	0.255	0.199	0.299	0.162	0.389	0.275	0.156	0.654	0.266	0.32	0.138	0.295	0.442	0.285	0.338	0.305	0.362	0.212	0.413	0.616	0.4	0.679	0.641	0.198	0.221	0.157	0.398	0.223	0.177	0.454	0.395	0.169	0.107	0.105	0.396	0.31	0.284	0.422	0.426	0.075	0.261	0.165	0.368	0.247	0.221	0.321	0.349
ENSG00000168924	LETM1	14.504	12.344	15.34	13.352	11.453	13.32	12.903	15.91	14.757	14.327	14.313	13.595	13.983	13.01	15.295	14.312	16.15	15.487	14.524	15.234	15.882	15.316	14.883	14.223	14.745	13.974	13.895	15.322	14.694	14.782	16.194	15.175	16.779	16.912	17.445	15.719	14.795	12.973	15.395	13.928	16.675	16.493	17.773	14.674	14.944	13.807	13.199	13.43	11.605	12.935	12.621	10.724	12.355
ENSG00000168925	CTRB1	0	0	0	0	0	0	0	0	0	0	0	0	0.067	0	0.062	0	0	0	0	0	0	0.06	0.052	0	0	0	0	0	0.12	0.08	0	0	0	0	0	0	0.072	0	0	0	0.117	0	0.087	0	0.102	0.172	0	0	0	0	0	0	0.129
ENSG00000168928	CTRB2	0	0	0	0	0	0	0	0	0	0	0	0	0.015	0.02	0.031	0	0	0.088	0	0	0	0	0	0.028	0.017	0	0	0.014	0	0	0	0	0	0	0.032	0	0	0	0	0	0	0	0	0	0	0	0	0	0	0	0	0	0
ENSG00000168930	TRIM49	0	0	0	0	0	0	0	0	0	0	0	0	0	0.042	0	0	0	0	0	0	0	0	0	0	0	0	0	0.03	0	0	0	0	0	0	0	0	0	0	0	0	0.036	0	0	0	0	0	0	0	0	0	0	0	0
ENSG00000168936	TMEM129	8.533	9.759	12.861	11.055	10.674	10.993	11.705	10.024	8.216	7.368	8.26	7.611	8.162	9.224	8.586	8.97	7.442	10.464	10.629	7.975	8.464	11.322	9.284	8.561	8.918	8.851	9.594	9.508	11.076	11.316	10.461	9.104	9.399	9.417	8.57	9.379	9.491	11.944	11.302	9.597	9.318	10.434	10.426	11.836	10.973	11.396	12.794	9.412	10.597	11.956	11.112	12.035	12.896
ENSG00000168938	PPIC	18.017	22.416	20.503	19.666	23.475	19.858	22.582	11.583	18.322	18.631	19.144	18.352	18.743	20.23	13.819	14.501	15.32	17.752	22.223	13.745	21.023	18.308	15.416	18.372	18.457	19.759	14.586	16.11	20.778	16.232	16.412	14.358	16.008	16.632	15.441	15.621	22.991	16.281	22.441	24.779	20.286	16.02	14.987	17.439	19.825	19.51	12.968	17.176	16.803	15.461	16.997	20.676	15.503
ENSG00000168939	SPRY3	0.416	0.404	0.344	0.37	0.496	0.373	0.347	0.23	0.227	0.267	0.23	0.297	0.288	0.292	0.211	0.26	0.239	0.279	0.311	0.233	0.138	0.218	0.182	0.143	0.242	0.298	0.227	0.236	0.152	0.136	0.176	0.2	0.183	0.242	0.217	0.24	0.151	0.175	0.248	0.18	0.149	0.183	0.138	0.186	0.138	0.128	0.405	0.142	0.171	0.218	0.198	0.075	0.132
ENSG00000168944	CEP120	11.861	10.836	11.186	12.621	12.239	10.969	10.65	7.47	9.085	8.515	9.4	8.551	7.953	9.189	8.6	9.91	10.319	9.923	9.52	12.166	10.004	8.738	9.766	10.282	10.781	9.938	10.122	12.259	9.804	8.841	8.833	8.062	7.733	8.7	7.914	8.059	6.804	7.457	7.336	8.972	8.225	9.598	10.176	9.749	8.204	7.678	10.744	10.645	10.616	10.895	11.463	10.093	10.263
ENSG00000168952	STXBP6	2.939	2.604	1.964	2.45	2.458	2.167	1.507	0.514	3.326	2.964	2.989	3.194	2.93	2.301	0.871	2.323	2.849	1.617	2.376	1.9	2.164	1.252	1.822	2.224	1.389	1.464	1.559	1.713	1.549	1.365	1.096	1.632	1.182	1.393	1.297	1.266	1.526	0.94	1.505	1.151	1.389	1.478	1.054	1.159	0.963	1.544	1.796	2.067	1.732	1.162	1.553	1.618	1.241
ENSG00000168955	TM4SF20	0.079	0	0.055	0	0.075	0.024	0	0	0.065	0.051	0.111	0.039	0.05	0.067	0.023	0.135	0.045	0.075	0	0.083	0.048	0	0.019	0	0.043	0	0	0.024	0.09	0.03	0.017	0	0.04	0.057	0.054	0	0.027	0.071	0	0	0	0.029	0	0	0.038	0	0	0	0	0	0.019	0	0
ENSG00000168958	MFF	11.642	14.665	14.958	15.234	16.149	15.097	15.672	12.627	12.317	12.411	15.637	14.561	12.095	14.618	13.454	12.135	11.421	13.953	12.67	10.591	11.874	12.793	13.13	11.991	14.129	15.978	13.915	11.909	14.61	12.515	11.404	12.784	12.601	12.395	11.566	11.587	13.949	14.332	15.154	16.401	13.341	12.156	11.499	13.295	13.438	14.517	13.283	12.146	14.417	12.866	12.829	14.555	12.909
ENSG00000168959	GRM5	0	0	0	0	0	0	0	0	0	0	0	0	0	0	0	0	0	0	0	0.007	0	0	0	0	0	0	0	0	0	0	0	0	0	0.018	0	0	0	0	0	0	0	0	0	0	0	0	0	0.03	0	0	0	0	0
ENSG00000168961	LGALS9	0.164	0.414	0.222	0.238	0.168	0.176	0.243	0.239	0.288	0.173	0.164	0.168	0.126	0.178	0.447	0.15	0.126	0.036	0.232	0.231	0.228	0.294	0.298	0.161	0.152	0.323	0.289	0.156	0.302	0.115	0.253	0.282	0.271	0.396	0.412	0.195	0.271	0.241	0.289	0.185	0.341	0.232	0.318	0.276	0.252	0.32	0.379	0.225	0.293	0.211	0.24	0.158	0.265
ENSG00000168970	JMJD7-PLA2G4B	2.767	3.398	6.28	3.272	4.331	5.327	3.913	3.196	1.914	2.257	2.446	1.808	1.914	1.803	2.982	2.49	2.353	1.592	1.946	2.123	2.188	2.567	2.34	2.127	2.438	2.737	2.706	2.467	2.442	2.484	2.752	2.803	2.287	2.422	2.412	2.629	1.897	3.036	2.815	2.095	2.891	2.472	2.556	2.977	2.551	2.568	3.154	2.491	2.635	3.279	3.271	4.207	2.662
ENSG00000168993	CPLX1	0.084	0.281	0.336	0.295	0.139	0.299	0.235	0.356	0.12	0.219	0.356	0.331	0.172	0.322	0.111	0.329	0.314	0.16	0.114	0.168	0.14	0.352	0.183	0.217	0.429	0.219	0.396	0.202	0.337	0.11	0.181	0.05	0.151	0.091	0.305	0.057	0.171	0.076	0.348	0.114	0.352	0.218	0.24	0.162	0.28	0.202	0	0.05	0.448	0.436	0.195	0.435	0.28
ENSG00000168994	PXDC1	22.491	23.431	19.802	19.073	21.379	24.441	16.358	25.075	44.301	46.535	51.899	47.324	55.961	43.108	27.892	31.106	38.076	30.027	37.431	30.103	39.299	41.308	33.913	36.234	35.587	34.794	38.044	31.447	34.23	37.17	34.075	30.499	33.017	31.402	34.279	32.963	37.403	29.73	31.526	36.236	34.373	38.993	36.131	40.553	38.191	34.658	37.233	29.88	33.239	36.548	38.828	36.833	37.988
ENSG00000168995	SIGLEC7	0	0	0	0	0	0	0	0	0	0	0	0	0	0.026	0	0	0	0	0	0	0	0	0	0	0	0	0	0	0	0	0	0	0	0	0	0	0	0	0	0	0	0	0	0	0	0	0	0	0	0	0	0	0
ENSG00000169006	NTSR2	0	0	0	0	0	0	0	0	0	0	0.024	0	0	0	0	0	0	0	0	0	0	0	0	0	0	0	0	0	0	0	0	0	0	0	0	0	0	0	0	0	0	0	0	0	0	0	0	0	0	0	0	0	0
ENSG00000169016	E2F6	3.957	3.336	2.945	3.111	3.039	3.181	3.107	3.584	2.794	2.184	3.2	3.012	2.698	2.312	3.114	2.373	2.32	2.499	2.415	2.572	2.894	2.549	2.348	2.952	2.556	2.419	2.212	2.346	2.533	2.51	2.155	2.469	2.735	2.555	2.56	2.756	2.833	3.048	2.981	3.627	2.788	2.804	2.755	2.914	2.874	3.542	2.531	2.284	3.237	2.96	2.436	2.411	3.115
ENSG00000169018	FEM1B	17.887	16.878	16.249	16.698	16.163	15.641	15.984	18.696	21.538	22.772	24.308	22.535	22.663	21.695	17.613	16.733	18.678	17.365	16.487	20.226	16.163	17.169	17.777	17.357	18.21	15.21	15.639	17.997	14.016	18.28	17.376	16.783	17.651	16.075	17.517	17.747	14.951	17.651	14.32	16.09	16.47	16.743	17.999	16.436	17.108	16.26	18.105	16.078	16.274	17.639	17.821	15.488	15.529
ENSG00000169019	COMMD8	18.224	20.941	18.423	21.469	27.347	17.884	18.519	21.258	17.166	18.156	17.79	17.105	14.508	16.121	17.726	18.17	20.553	18.431	23.751	14.878	15.458	16.534	17.616	25.581	20.02	23.252	17.83	16.185	24.481	20.314	16.893	22.127	18.337	20.318	17.026	17.614	26.055	22.959	25.222	32.207	20.219	24.162	15.26	23.12	25.304	25.175	15.874	20.741	19.291	18.421	17.777	21.982	17.505
ENSG00000169020	ATP5I	17.339	28.325	20.391	21.765	23.292	36.617	19.117	17.532	16.205	20.002	18.374	25.296	20.649	25.689	21.284	17.628	19.655	21.407	27.209	12.773	26.631	41.03	18.188	20.411	25.718	30.608	21.664	17.594	28.179	27.057	19.805	24.061	24.919	24.71	25.155	24.636	29.327	38.735	30.771	31.011	28.995	26.183	20.607	29.01	26.224	34.075	19.471	21.064	26.956	21.312	24.601	31.47	23.258
ENSG00000169021	UQCRFS1	45.558	54.765	47.71	49.073	59.009	46.437	41.633	49.941	45.589	46.904	48.408	51.882	42.211	47.552	47.586	49.056	47.864	48.51	60.571	38.147	45.402	55.577	48.876	65.006	58.068	67.317	60.284	45.507	74.347	63.91	50.52	64.956	55.195	64.79	51.068	55.982	75.033	71.43	67.764	90.449	59.74	69.299	42.795	61.67	60.569	78.623	44.189	54.169	55.834	49.979	45.566	51.481	48.874
ENSG00000169026	MFSD7	0	0	0	0	0	0	0	0	0	0	0.028	0	0.013	0	0	0	0.035	0.078	0.048	0	0	0	0	0.025	0.045	0	0	0	0.047	0.031	0	0	0	0	0.028	0	0.028	0	0	0	0.03	0	0	0	0	0.033	0	0	0	0	0	0	0
ENSG00000169031	COL4A3	0.382	0.264	0.424	0.386	0.445	0.289	0.247	0.101	0.269	0.241	0.248	0.258	0.294	0.297	0.164	0.223	0.121	0.204	0.113	0.172	0.216	0.131	0.152	0.202	0.211	0.186	0.216	0.163	0.088	0.04	0.116	0.099	0.186	0.186	0.162	0.107	0.113	0.125	0.099	0.071	0.148	0.109	0.208	0.127	0.136	0.134	0.35	0.45	0.328	0.323	0.338	0.243	0.259
ENSG00000169032	MAP2K1	31.474	32.126	28.472	29.251	29.527	30.112	31.984	32.762	28.272	25.941	30.568	27.698	27.987	30.502	31.776	25.075	28.027	34.581	29.622	27.699	30.714	31.692	29.481	32.092	38.183	33.934	31.967	31.354	38.14	35.548	35.413	33.589	38.292	37.313	36.771	37.3	41.957	32.05	36.576	37.647	39.002	36.845	33.757	38.468	37.28	36.254	25.209	23.939	26.23	25.467	25.38	25.27	24.396
ENSG00000169035	KLK7	0	0	0	0	0.048	0	0	0	0.042	0	0.044	0.1	0.192	0.13	0.034	0.05	0.073	0.097	0.138	0.189	0.077	0.131	0	0.123	0.074	0	0	0.031	0.146	0.038	0.044	0	0.13	0	0.07	0.083	0.034	0	0.14	0	0.074	0.15	0.041	0.147	0.194	0.163	0	0.12	0	0	0	0	0.031
ENSG00000169045	HNRNPH1	39.258	41.864	49.516	34.862	40.078	46.808	34.594	56.489	38.655	44.53	51.02	40.76	50.119	39.315	66.654	45.439	45.665	50.695	45.712	47.901	57.916	60.129	47.664	46.969	52.618	52.978	49.89	54.63	52.321	59.919	61.838	53.963	58.221	58.535	63.581	62.508	60.674	59.155	59.217	58.347	58.89	56.699	64.758	57.845	54.452	56.098	40.097	35.828	36.581	43.542	44.443	42.649	32.363
ENSG00000169047	IRS1	3.876	3.575	2.957	3.826	3.479	3.532	2.804	7.786	3.993	4.169	4.055	5.233	4.612	4.582	6.934	5.068	5.161	4.696	5.165	4.573	4.585	5.098	5.281	5.24	3.783	4.627	4.689	4.01	3.518	5.268	7.037	5.973	7.47	7.452	7.09	5.896	5.17	4.913	6.788	6.317	6.099	7.285	6.697	6.804	6.187	5.708	6.397	8.12	5.537	6.687	7.281	5.327	6.57
ENSG00000169057	MECP2	8.753	8.601	8.107	8.06	7.387	9.119	8.153	8.699	6.061	7.099	5.853	5.837	7.215	6.806	8.453	8.077	7.354	7.892	7.088	7.926	7.137	7.968	7.983	6.897	7.992	6.28	7.704	8.005	6.236	7.474	7.959	7.672	7.711	7.222	7.417	7.497	5.457	7.698	6.847	6.268	7.188	6.725	8.374	6.857	6.977	6.503	8.588	7.699	8.145	8.666	8.728	8.166	7.764
ENSG00000169059	VCX3A	0	0	0	0	0	0	0	0	0	0	0	0	0.069	0	0	0	0	0	0	0	0	0	0	0	0	0	0	0	0	0	0	0	0	0	0	0	0	0	0	0	0	0	0	0	0	0	0	0	0	0	0	0	0
ENSG00000169062	UPF3A	10.692	12.118	12.198	9.744	10.665	12.837	10.818	8.906	7.655	8.077	10.132	7.264	10.785	10.258	9.882	9.324	7.694	8.667	8.548	7.897	10.545	10.895	9.641	8.901	9.307	11.672	9.692	8.883	9.455	9.012	9.319	8.332	9.944	8.759	11.251	9.667	9.351	8.541	9.278	11.036	10.969	9.161	8.242	10.596	8.793	9.058	9.114	9.332	9.059	10.129	9.973	10.802	7.477
ENSG00000169064	ZBBX	0	0	0	0	0	0	0	0	0	0	0	0	0	0	0	0	0	0	0	0	0	0	0	0	0.02	0	0	0	0	0	0	0	0	0.039	0	0	0	0	0	0	0	0	0	0	0	0	0	0	0	0	0	0	0
ENSG00000169067	ACTBL2	0.39	0.13	0.353	0.213	0.221	0.265	0.28	0.413	0.59	0.203	0.577	0.498	0.392	0.531	0.154	0.63	0.504	0.52	0.713	0.581	0.518	0.302	0.625	0.39	0.383	0.914	0.334	0.586	0.58	0.117	0.369	0.416	0.309	0.392	0.188	0.309	0.37	0.282	0.215	0.106	0.255	0.548	0.175	0.112	0.483	0.187	0.409	0.184	0.369	0.405	0.343	0.524	0.237
ENSG00000169071	ROR2	13.185	14.697	14.942	13.344	12.306	16.789	13.951	18.514	12.738	13.372	14.142	11.522	15.098	13.793	17.89	11.956	11.99	14.544	13.935	14.188	14.744	17.486	13.544	13.806	15.167	14.976	14.983	17.163	13.829	17.663	18.08	15.835	18.435	16.205	18.499	18.036	15.188	17.626	12.327	13.933	17.364	15.639	18.66	15.618	17.889	17.484	18.433	17.999	20.229	20.243	20.686	22.923	21.506
ENSG00000169083	AR	0.784	0.957	0.759	0.792	0.641	0.818	0.79	0.476	0.794	0.679	0.482	0.681	0.662	0.568	0.604	0.894	0.601	0.782	0.573	1.115	0.564	0.673	0.699	0.688	0.826	0.481	0.647	0.78	0.624	0.481	0.65	0.564	0.629	0.555	0.603	0.577	0.4	0.609	0.574	0.646	0.522	0.494	0.742	0.549	0.564	0.368	0.838	1.261	0.795	1.039	1.146	1.187	0.973
ENSG00000169084	DHRSX	8.321	10.942	9.836	10.848	9.332	10.55	10.38	5.896	9.425	8.437	8.448	8.917	8.96	10.156	5.923	7.342	7.626	7.745	8.192	7.232	8.092	8.074	7.225	7.562	7.543	8.874	7.304	8.1	9.187	7.611	6.117	6.628	6.444	6.748	6.722	6.842	7.527	8.077	6.31	7.863	7.441	7.645	6.663	6.39	7.136	7.619	7.014	7.891	7.93	7.694	7.756	9.679	9.169
ENSG00000169085	C8orf46	0.075	0.479	0.119	0.325	0.194	0.19	0.144	0.045	0.557	0.401	0.507	0.521	0.399	0.425	0.072	0.383	0.192	0.275	0.171	0.258	0.328	0.23	0.267	0.232	0.145	0.084	0.233	0.221	0.186	0.168	0.131	0.096	0.108	0.115	0.104	0.111	0.147	0.14	0.129	0.21	0.115	0.203	0.109	0.121	0.131	0.283	0.103	0	0.164	0.194	0.165	0.081	0.132
ENSG00000169087	HSPBAP1	1.618	1.758	2.356	2.184	2.116	2.178	1.862	2.055	1.243	1.517	1.825	1.375	1.267	1.377	1.641	1.987	1.58	1.41	1.708	1.718	1.527	1.311	1.598	1.75	1.484	2.267	1.268	1.851	1.548	1.312	1.84	2.067	1.375	2.017	1.37	1.432	1.365	2.214	1.25	1.924	1.58	1.348	1.543	1.58	1.566	1.246	1.635	2.616	1.603	1.715	1.664	2.493	1.345
ENSG00000169093	ASMTL	9.116	10.539	9.591	10.693	10.405	12.986	10.077	8.654	8.613	8.942	8.996	7.752	9.29	9.948	11.119	7.778	8.735	9.518	11.763	7.789	10.518	11.337	8.429	8.684	8.211	10.112	8.214	8.565	11.44	13.555	10.954	9.127	9.738	10.095	10.314	11.334	12.792	9.272	12.98	11.869	12.779	11.834	11.382	12.077	11.855	12.319	8.889	8.488	10.233	9.983	10.566	11.97	11.383
ENSG00000169100	SLC25A6	145.53	192.24	166.619	179.246	179.598	239.44	163.261	144.314	141.765	135.784	159.101	151.301	176.745	170.936	155.81	144.326	137.912	154.947	180.419	130.759	184.147	224.446	143.64	152.986	145.143	186.686	144.977	145.363	194.887	190.464	156.868	161.136	170.774	161.705	171.848	169.662	200.014	186.341	180.997	205.182	196.097	181.92	148.791	171.134	178.31	191.251	165.198	167.563	185.182	174.175	178.7	207.586	179.419
ENSG00000169105	CHST14	17.996	23.718	19.411	17.795	18.722	24.278	22.136	14.499	18.188	17.989	19.469	16.436	24.595	20.789	15.124	19.085	15.835	17.232	18.717	15.172	20.815	18.028	16.441	16.224	16.697	21.449	18.698	17.551	18.017	19.076	18.194	11.858	17.046	13.919	16.047	15.514	18.423	18.67	17.852	22.437	20.003	18.543	17.216	20.572	20.941	20.503	16.85	15.905	19.517	18.658	17.834	19.536	20.662
ENSG00000169116	PARM1	0.043	0	0.068	0.017	0	0.04	0.035	0.137	0.035	0.056	0.061	0.085	0.122	0.074	0.057	0.064	0.05	0	0.073	0.062	0.065	0.125	0.063	0.013	0.071	0.056	0.111	0.052	0.124	0.065	0.093	0.051	0.094	0	0.075	0.047	0.161	0	0.06	0	0.094	0.08	0.018	0.118	0.041	0.104	0.181	0.051	0.051	0.075	0.1	0.089	0.052
ENSG00000169118	CSNK1G1	10.696	9.249	11.66	11.836	10.824	10.308	11.814	12.976	10.981	12.414	12.03	11.501	10.639	11.042	11.872	12.108	12.599	11.272	10.053	13.052	10.122	9.24	13.421	11.869	11.699	10.803	12.181	12.599	11.374	10.481	10.987	11.749	10.069	11.458	11.074	11.65	8.676	11.273	10.655	8.846	10.916	11.031	12.189	11.026	10.409	9.916	10.572	10.183	10.974	11.123	9.755	9	9.828
ENSG00000169122	FAM110B	2.579	2.728	2.298	2.969	2.511	2.378	2.328	2.727	3.005	2.82	2.625	1.985	2.739	3.272	3.763	4.158	4.118	4.594	3.746	3.467	3.893	4.405	4.386	3.975	3.437	4.156	4.115	4.017	4.703	3.558	2.927	3.125	4.214	3.143	3.68	3.174	3.405	3.311	2.338	2.731	2.95	2.836	2.703	2.213	3.395	3.582	2.636	2.661	3.495	2.708	2.562	2.705	2.855
ENSG00000169126	ARMC4	0.861	0.934	1.215	1.094	0.882	0.945	1.076	0.486	0.893	0.997	0.891	1.183	0.762	0.752	0.516	0.644	0.736	0.735	0.845	0.795	0.616	0.755	0.852	0.623	0.791	0.523	0.696	0.509	0.687	0.746	0.67	0.363	0.535	0.665	0.607	0.451	0.649	0.916	0.783	0.543	0.87	0.58	0.543	0.694	0.591	0.626	0.895	0.63	1.103	0.743	0.724	1.013	0.949
ENSG00000169129	AFAP1L2	0.935	1.095	0.719	0.889	0.899	1.163	0.898	0.581	1.204	1.143	1.333	1.115	1.54	0.972	0.776	1.281	1.461	1.167	1.474	1.261	1.815	0.931	0.765	0.963	0.872	1.331	0.83	1.122	1.006	0.452	0.933	0.847	0.664	0.831	0.871	1.043	0.713	0.53	0.656	0.445	0.979	1.183	0.849	1.201	0.943	0.469	1.669	1.359	1.094	2.003	2.027	1.772	1.539
ENSG00000169131	ZNF354A	1.059	1.604	2.32	1.652	2.537	2.199	1.504	1.808	1.123	1.009	0.945	1.089	1.084	0.895	2.153	1.521	1.517	1.999	2.259	1.268	1.52	2.115	2.314	1.828	2.178	1.298	1.64	1.587	2.305	1.92	1.922	1.995	1.921	2.755	1.669	1.563	2.118	2.516	2.396	2.049	2.203	2.196	1.572	1.812	2.229	3.329	1.588	1.813	1.727	2.505	2.142	1.48	2.408
ENSG00000169136	ATF5	23.858	22.215	22.613	23.049	20.397	21.777	20.572	28.782	25.251	21.109	22.316	25.543	23.191	26.397	27.306	29.171	26.105	25.391	33.239	22.981	26.049	27.595	27.787	27.731	26.125	31.964	27.829	24.245	34.182	25.325	25.948	27.372	23.881	31.107	25.106	23.418	33.193	21.521	38.524	31.396	30.209	30.73	21.651	27.051	27.805	27.983	18.942	17.099	17.711	16.703	13.847	16.519	16.277
ENSG00000169139	UBE2V2	15.179	16.556	14.496	15.807	17.838	15.51	15.046	13.898	13.024	12.225	15.384	13.645	13.151	14.16	13.772	12.158	12.607	13.341	14.18	10.9	13.056	14.264	13.337	14.479	14.577	15.474	14.701	14.044	15.09	13.504	12.844	12.329	13.771	14.29	13.737	14.153	16.814	16.197	17.212	18.56	14.727	16.119	11.903	16.957	14.523	16.28	13.262	12.672	13.888	13.299	12.437	14.11	12.637
ENSG00000169154	GOT1L1	0	0	0	0	0	0	0	0	0	0	0	0	0	0	0	0	0	0	0	0	0	0	0	0	0	0	0	0	0	0	0	0	0	0	0	0	0	0	0	0	0	0	0	0	0	0	0	0	0	0	0	0	0
ENSG00000169155	ZBTB43	4.221	3.342	4.44	4.238	3.939	3.557	3.688	3.774	3.166	3.516	2.892	3.125	3.697	3.254	3.85	3.5	3.414	2.937	3.063	4.042	3.566	3.41	3.974	3.3	3.286	3.878	3.847	3.519	3.274	3.518	3.656	3.635	3.199	3.177	3.493	3.424	2.56	3.309	4.042	3.563	3.152	3.573	3.635	3.666	2.783	3.486	3.292	2.387	3.199	3.699	3.261	2.759	3.322
ENSG00000169169	CPT1C	14.918	18.7	19.508	17.853	16.837	18.923	22.75	13.18	16.45	16.274	15.988	13.567	15.518	16.15	16.392	13.594	13.692	14.96	14.025	13.423	15.139	15.307	15.44	14.174	14.379	17.747	15.256	16.585	16.216	13.748	14.446	13.155	13.439	13.979	13.151	13.866	13.814	12.079	13.816	14.473	16.512	15.575	15.736	13.681	14.871	11.911	16.842	13.493	16.148	15.932	16.793	15.083	15.862
ENSG00000169174	PCSK9	1.964	3.334	2.619	2.203	3.278	3.143	1.447	1.696	2.645	3.586	2.214	1.72	3.857	1.845	2.195	3.12	3.002	3.526	2.639	4.067	3.337	2.66	2.291	2.578	3.218	2.36	3.716	3.156	1.206	2.72	2.525	2.298	2.302	1.542	3.228	2.29	0.679	2.192	1.42	2.597	2.438	1.581	3.853	2.341	1.714	2.499	2.827	3.129	2.869	3.539	4.891	4.617	2.421
ENSG00000169180	XPO6	55.735	54.137	50.733	58.492	48.131	49.934	48.011	61.917	58.761	58.215	51.371	51.849	52.964	51.848	60.035	64.757	68.859	60.132	66.686	66.706	63.226	58.324	67.147	65.027	59.018	58.767	60.527	58.025	56.54	58.003	58.937	57.673	58.753	63.734	58.544	57.292	57.189	48.801	60.517	52.672	55.583	61.944	57.418	53.803	53.635	53.897	56.35	59.151	48.698	53.906	52.838	48.635	53.705
ENSG00000169181	GSG1L	0	0	0	0	0	0	0	0	0	0	0	0	0	0.018	0	0	0	0	0	0	0.013	0	0	0	0.015	0	0	0.013	0	0	0	0	0	0	0	0	0	0	0	0	0	0	0	0	0	0	0	0	0	0	0	0	0.025
ENSG00000169184	MN1	0.44	0.757	0.552	0.547	0.835	1.052	0.514	3.466	0.468	1.207	0.598	0.468	1.44	0.782	3.236	0.733	1.061	0.788	0.834	1.101	1.231	2.531	0.914	1.096	0.847	0.941	1.442	1.374	0.746	3.055	3.175	3.006	2.901	2.672	4.256	4.596	1.589	3.844	0.839	1.82	1.822	1.815	3.274	2.696	1.984	2.719	1.913	2.264	1.661	2.46	2.663	2.433	1.544
ENSG00000169188	APEX2	19.617	25.718	21.75	23.084	20.802	23.913	21.301	12.915	21.116	19.18	18.738	19.522	19.588	19.226	14.573	16.291	16.078	16.005	17.72	16.189	17.157	13.729	13.534	14.117	11.575	15.225	15.369	13.931	14.685	14.548	13.15	13.168	15.862	15.515	14.419	13.418	16.801	12.549	17.197	16.114	17.441	14.675	13.428	13.855	15.684	14.351	15.191	14.894	17.094	15.155	15.998	20.067	16.186
ENSG00000169189	NSMCE1	7.68	9.871	8.642	8.856	10.179	9.861	9.703	7.596	7.39	8.083	8.797	9.472	8.649	8.43	8.22	7.87	8.305	8.894	8.866	7.511	9.535	10.078	7.606	8.97	8.971	8.966	9.013	8.398	11.091	8.281	7.852	9.803	8.929	8.537	8.574	8.918	11.223	11.268	10.386	12.491	10.443	9.376	7.661	10.612	11.125	10.471	8.059	9.221	11.831	8.426	9.037	11.922	10.693
ENSG00000169193	CCDC126	4.086	4.432	4.056	4.294	5.455	3.97	4.265	2.713	3.232	2.734	2.95	3.071	3.108	2.905	2.227	2.236	2.341	2.83	2.595	2.177	2.306	2.026	2.846	3.065	2.278	2.196	3.031	2.682	2.23	2.502	2.161	1.891	2.109	1.759	1.925	2.214	2.605	1.861	2.621	3.155	2.558	2.463	2.504	2.899	2.611	2.48	2.272	2.746	2.73	2.465	2.949	3.422	2.093
ENSG00000169194	IL13	0	0	0	0	0	0	0	0	0	0	0	0	0	0	0	0	0	0	0	0	0	0	0	0	0	0	0	0.023	0	0	0	0	0	0	0	0	0	0	0	0	0	0	0	0	0	0	0	0	0	0	0	0	0
ENSG00000169203	RP11-231C14.4	8.96	9.713	7.268	9.069	8.536	13.067	10.118	8.664	11.114	7.585	7.029	4.432	13.449	8.076	16.679	7.587	9.736	5.161	7.219	10.297	7.859	8.582	5.544	5.96	10.128	9.133	12.056	12.044	10.773	8.818	11.863	6.807	6.358	11.291	11.188	10.134	5.741	6.851	6.271	8.342	6.306	8.539	11.689	11.019	8.44	11.346	11.484	12.009	9.523	10.209	9.867	13.582	9.213
ENSG00000169208	OR10G3	0	0	0	0	0	0	0	0	0	0	0	0	0	0	0	0	0	0	0	0	0	0	0	0	0	0	0	0	0	0	0	0	0	0	0	0	0	0	0	0	0	0	0	0	0	0	0	0	0	0	0	0	0
ENSG00000169213	RAB3B	36.935	33.35	30.924	34.488	31.193	30.226	29.966	33.334	35.235	36.88	28.1	33.999	31.831	28.963	30.462	36.145	35.3	30.897	28.221	37.564	29.605	27.736	32.196	30.738	29.356	24.674	30.51	31.071	23.679	26.552	30.854	33.03	27.213	29.98	32.74	29.64	22.178	26.998	30.778	23.436	26.472	28.273	30.541	26.5	24.058	24.361	34.207	37.085	31.349	33.158	33.213	27.198	29.988
ENSG00000169214	OR6F1	0.103	0	0.14	0	0	0	0.041	0.217	0.142	0.134	0.072	0.789	0.161	0.116	0.034	0	0.324	0.168	0.139	0.128	0.372	0.264	0.05	0.124	0.149	0	0.291	0.247	0.118	0.154	0.176	0.122	0.215	0.294	0	0.12	0	0.278	0	0.278	0	0	0	0.099	0.243	0	0	0	0.243	0.102	0.091	0.106	0.124
ENSG00000169217	CD2BP2	20.814	22.349	24.312	21.248	19.517	21.411	21.529	24.872	22.145	24.427	23.02	20.794	22.779	23.312	20.779	22.156	21.503	21.43	23.771	23.134	22.3	21.657	20.474	22.054	22.673	24.499	23.532	22.031	24.198	22.737	23.44	22.72	22.978	25.412	20.38	22.543	25.02	20.18	25.841	25.092	24.875	24.271	24.53	24.837	24.053	22.557	21.672	21.791	20.955	19.868	20.708	19.682	21.169
ENSG00000169218	RSPO1	0.069	0.058	0.012	0.081	0.033	0.053	0.027	0	0.028	0.045	0	0.068	0.087	0	0.023	0.051	0.03	0.066	0.047	0.02	0.021	0.022	0	0	0.025	0.09	0.059	0.021	0.039	0.026	0	0	0.053	0	0	0	0	0	0	0	0	0	0	0	0	0	0	0	0.041	0.02	0.034	0	0
ENSG00000169220	RGS14	1.895	2.275	2.099	1.655	1.884	1.951	1.865	1.42	1.544	1.455	1.779	1.352	1.549	1.601	1.736	1.789	2.053	2.139	2.608	1.64	2.43	2.473	2.175	1.739	1.951	2.502	2.063	1.744	2.533	1.76	1.89	1.547	1.641	1.593	1.356	1.644	2.235	1.39	2.369	2.56	2.144	1.765	1.765	1.896	1.936	2.433	2.009	1.587	2.083	1.678	1.726	1.503	1.906
ENSG00000169221	TBC1D10B	14.831	15.411	15.996	15.212	13.685	16.987	13.561	14.521	12.745	12.726	11.768	10.289	12.968	12.261	12.432	14.381	13.735	13.99	14.531	13.853	14.503	15.714	14.332	13.443	13.56	13.734	14.406	15.367	12.63	15.418	15.208	12.912	14.145	15.532	14.742	13.954	13.863	12.241	15.165	12.902	14.517	15.017	15.107	15.089	14.392	15.846	15.338	15.56	13.921	14.777	14.263	14.626	14.624
ENSG00000169223	LMAN2	46.653	51.121	53.163	47.273	47.195	59.222	60.638	40.571	43.441	45.066	49.569	44.411	56.01	52.186	46.251	43.636	43.434	49.124	51.833	39.753	58.103	63.761	42.592	43.196	47.814	54.822	45.54	44.961	52.539	53.212	49.678	46.412	58.408	48.957	54.109	53.217	62.931	52.475	54.309	60.163	58.403	54.591	51.033	53.787	59.107	55.482	49.524	42.052	52.43	49.13	47.102	53.682	48.485
ENSG00000169224	GCSAML	0.047	0	0.008	0	0	0	0	0	0	0	0.003	0	0	0	0	0.007	0.006	0.088	0	0.04	0	0.015	0	0.007	0.017	0	0	0.014	0.027	0	0.009	0	0.012	0	0	0.025	0	0	0	0	0.017	0	0	0.004	0.044	0	0	0	0	0	0.011	0	0
ENSG00000169228	RAB24	8.293	10.441	11.515	8.412	10.655	12.494	8.259	8.148	7.496	7.927	8.503	7.252	8.414	8.041	7.978	6.731	7.222	7.073	9.13	7.529	8.802	10.075	6.077	7.915	8.837	10.637	8.711	9.087	9.362	9.076	8.907	7.505	8.731	8.891	7.901	7.563	9.408	10.908	9.114	10.075	10.476	10.035	9.14	8.548	8.267	9.998	9.112	8.509	9.561	10.364	10.499	9.205	8.261
ENSG00000169230	PRELID1	83.563	99.008	84.758	98.343	99.116	100.458	81.422	87.426	90.283	87.529	79.032	95.953	86.698	81.761	84.954	86.682	96.783	98.09	107.67	73.026	117.287	130.22	81.435	112.21	89.532	115.432	90.542	74.996	110.671	114.772	91.195	103.59	104.362	107.628	104.22	97.531	136.449	120.564	125.491	135.687	115.947	114.51	83.701	107.073	108.558	127.095	76.504	85.533	90.588	78.114	76.255	83.475	85.736
ENSG00000169231	THBS3	2.758	2.466	3.121	2.223	2.472	2.98	3.934	2.778	2.439	2.168	2.581	1.701	2.461	3.234	3.205	2.781	2.108	2.179	2.394	2.465	2.393	3.146	2.473	2.271	2.504	2.847	2.994	2.751	3.581	2.623	2.723	2.834	2.979	3.109	2.88	2.695	3.033	2.26	2.566	2.078	3.157	2.764	3.1	2.552	3.82	2.596	3.39	2.995	3.781	2.706	3.389	3.341	3.674
ENSG00000169239	CA5B	2.265	2.301	1.817	1.917	2.188	1.764	1.976	1.619	1.338	1.446	1.48	1.696	2.043	1.628	2.199	1.868	1.679	1.762	1.386	1.909	1.719	1.764	1.568	1.671	1.896	1.772	1.777	1.857	1.698	1.584	1.524	1.843	1.622	1.805	1.761	1.832	1.454	1.832	1.355	1.277	1.776	1.362	1.617	1.632	1.38	1.115	1.573	1.516	1.858	1.634	1.609	1.988	1.667
ENSG00000169241	SLC50A1	14.92	21.786	19.181	17.632	17.522	19.491	17.892	15.082	13.492	16.356	16.607	15.991	16.259	16.858	17.584	14.046	15.918	15.46	18.535	14.126	17.784	17.621	15.597	16.555	18.332	22.588	16.971	17.587	18.875	17.8	19.872	18.866	14.684	14.712	13.916	15.376	18.432	20.084	20.867	23.326	21.299	19.456	19.821	18.886	21.389	23.431	22.359	19.817	20.633	19.787	19.404	22.304	21.637
ENSG00000169242	EFNA1	0.945	2.079	1.878	2.03	2.513	2.02	2.035	1.034	1.207	1.758	2.49	0.716	2.481	2.878	1.568	1.323	1.231	1.224	1.248	1.108	1.708	1.809	1.172	1.893	1.439	1.451	1.689	1.237	1.52	2.862	1.769	1.093	1.162	0.738	1.39	1.299	1.321	2.327	1.182	1.393	1.835	1.505	2.019	1.573	1.795	3.348	1.618	1.465	2.258	1.641	2.146	2.792	1.533
ENSG00000169245	CXCL10	0	0	0	0	0	0	0	0.098	0	0	0	0	0	0	0	0	0	0	0	0	0	0.06	0	0	0.203	0	0	0	0	0	0.08	0	0.095	0	0	0	0	0	0	0	0.203	0.069	0	0	0.353	0	0	0.219	0	0.053	0	0	0
ENSG00000169246	NPIPL3	6.987	8.676	11.828	6.35	9.24	11.097	8.406	15.015	8.201	11.734	12.392	8.444	12.537	8.906	11.503	10.549	9.137	8.667	6.586	8.686	9.402	11.309	10.925	10.149	10.196	7.607	9.654	9.1	8.564	8.512	11.351	12.295	13.031	8.852	14.397	12.103	7.566	11.877	9.339	8.457	11.231	9.896	11.066	9.399	9.822	9.832	8.458	7.456	8.418	9.075	10.352	8.213	8.354
ENSG00000169247	SH3TC2	0.512	0.311	0.405	0.371	0.355	0.331	0.386	0.245	0.554	0.36	0.364	0.54	0.371	0.403	0.336	0.573	0.418	0.507	0.574	0.45	0.425	0.308	0.362	0.259	0.357	0.426	0.272	0.333	0.298	0.199	0.217	0.232	0.252	0.207	0.155	0.206	0.285	0.183	0.219	0.187	0.211	0.23	0.225	0.196	0.214	0.116	0.364	0.336	0.407	0.306	0.313	0.303	0.25
ENSG00000169248	CXCL11	0	0	0	0	0	0	0	0	0	0	0	0	0.035	0.073	0.075	0	0	0.217	0	0	0	0	0.111	0	0.083	0.149	0	0	0.065	0	0.147	0	0.044	0	0	0	0.077	0	0	0	0.166	0.084	0.046	0.055	0.163	0	0.12	0	0.068	0.066	0	0	0.208
ENSG00000169249	ZRSR2	5.646	4.132	6.351	4.549	5.756	5.24	4.651	5.176	3.45	4.098	4.19	4.523	3.707	3.7	4.261	3.473	3.587	3.21	4.13	3.821	4.546	5.416	3.719	4.916	4.008	5.259	4.831	4.878	5.03	4.864	4.453	4.623	4.587	5.075	4.493	5.106	4.275	4.557	5.481	4.228	5.22	5.524	4.199	4.996	4.8	4.198	4.106	4.855	4.526	4.606	4.31	4.386	4.69
ENSG00000169251	NMD3	20.376	21.842	20.347	23.071	23.61	16.539	19.349	22.363	25.029	22.561	23.805	25.936	18.618	19.071	20.234	17.891	23.226	20.156	19.679	21.192	19.11	18.003	21.556	24.493	21.823	23.715	20.424	19.463	22.541	21.764	22.366	23.471	22.374	23.279	20.191	22.825	27.667	23.043	25.607	26.342	22.125	25.531	24.917	23.381	23.814	20.281	16.898	19.994	18.609	17.779	16.554	16.946	18.487
ENSG00000169252	ADRB2	0.962	0.669	1.15	1.05	0.831	0.88	1.724	0.282	1.242	1.447	1.296	1.624	1.306	1.134	0.229	0.888	0.904	0.837	1.698	0.687	0.596	0.652	0.959	0.646	0.544	0.556	0.411	0.593	0.733	0.399	0.688	0.569	0.573	0.344	0.769	0.364	1.193	0.386	0.441	0	0.641	0.868	0.391	0.489	0.482	0.769	0.727	1.006	0.346	0.81	0.535	0.221	0.55
ENSG00000169255	B3GALNT1	3.243	4.001	4.238	3.669	4.159	3.631	4.545	2.285	4.03	3.131	3.627	3.451	3.244	2.817	1.972	2.917	2.966	2.823	3.126	2.54	2.279	1.72	2.649	2.6	2.886	3.151	2.073	2.291	2.682	1.839	2.089	1.627	2.22	2.22	1.806	1.917	3.395	1.89	3.01	2.888	2.629	3.394	1.957	2.289	2.649	1.437	2.396	2.728	2.628	2.573	2.172	1.962	2.649
ENSG00000169258	GPRIN1	9.196	10.081	10.367	11.242	10.79	11.518	11.399	5.555	7.424	7.853	6.861	7.393	8.738	8.391	5.48	3.405	3.809	3.59	3.989	3.205	4.16	4.233	3.767	2.928	3.617	3.232	3.719	3.276	3.388	5.603	5.899	5.93	6.498	7.753	6.605	5.557	6.575	4.388	5.971	5.774	6.113	6.56	5.898	5.683	6.568	4.861	6.674	5.849	5.388	5.166	5.91	6.734	5.274
ENSG00000169271	HSPB3	0	0	0	0.111	0.135	0.088	0.114	0	0.175	0.186	0.402	0.14	0.045	0	0.047	0.279	0.246	0	0	0.082	0.172	0.276	0	0	0.312	0	0.244	0	0	0.214	0	0	0	0.205	0.197	0.078	0.29	0	0	0.773	0.208	0.211	0.116	0	0.136	0.229	0.897	0.336	0.507	0	0.182	0	0.173
ENSG00000169282	KCNAB1	0	0	0	0	0	0	0	0	0	0	0	0	0	0	0.011	0	0	0	0	0	0	0	0	0	0	0	0	0.01	0	0	0	0	0	0	0	0	0	0	0	0.046	0	0	0	0.016	0.016	0	0	0	0	0.006	0	0	0.01
ENSG00000169291	SHE	0.413	0.356	0.251	0.256	0.165	0.239	0.453	0	0.77	0.86	1.29	1	0.93	1.54	0.14	0.291	0.411	0.515	0.492	0.454	0.425	0.249	0.282	0.207	0.351	0.084	0.122	0.178	0.369	0.097	0.139	0.13	0.234	0.153	0.133	0.099	0.127	0.035	0.107	0.117	0.328	0.143	0.115	0.162	0.201	0.186	0.135	0.228	0.221	0.182	0.202	0.213	0.169
ENSG00000169297	NR0B1	0	0	0	0	0	0	0.039	0	0	0	0	0	0	0	0	0	0	0	0	0	0	0	0	0	0	0	0	0	0	0	0	0	0	0	0	0	0	0	0	0	0	0.018	0	0	0	0	0	0	0	0	0	0	0
ENSG00000169299	PGM2	32.944	32.841	31.088	34.062	34.204	28.438	32.142	29.152	35.452	33.999	39.761	38.163	30.748	34.24	27.234	31.843	34.981	34.565	34.315	32.19	31.634	27.941	33.097	35.406	36.666	37.495	34.149	29.324	38.698	27.183	26.427	29.681	29.369	28.645	26.017	26.937	37.493	24.372	35.839	28.597	29.953	31.511	25.128	29.316	30.215	28.694	25.307	24.878	26.093	25.431	22.027	23.348	23.952
ENSG00000169302	STK32A	0.084	0.117	0.146	0.098	0.158	0.172	0.111	0.059	0.091	0.2	0.138	0.192	0.081	0.142	0.225	0.145	0.146	0.053	0.255	0.22	0.088	0.135	0.142	0.093	0.218	0.183	0.096	0.134	0.176	0.198	0.258	0.207	0.242	0.04	0.082	0.122	0.183	0.277	0.115	0.151	0.183	0.165	0.187	0.155	0.247	0.223	0.219	0.099	0.186	0.247	0.218	0.346	0.245
ENSG00000169306	IL1RAPL1	0.063	0.099	0.041	0.069	0.084	0.037	0.118	0.314	0.223	0.193	0.136	0.117	0.149	0.177	0.059	0.349	0.332	0.169	0.239	0.255	0.377	0.249	0.355	0.135	0.317	0.309	0.127	0.205	0.306	0.044	0.128	0.106	0.184	0.17	0.143	0.13	0.231	0.054	0	0.08	0.199	0.087	0.097	0.086	0.198	0	0	0.14	0.246	0.128	0.13	0.123	0.198
ENSG00000169313	P2RY12	0.117	0	0	0.046	0	0	0	0	0.048	0.076	0.083	0.115	0	0	0	0.172	0	0.111	0	0	0	0	0.028	0.071	0	0	0	0	0	0	0.05	0	0	0	0	0.032	0	0	0	0	0.043	0	0	0.067	0	0.094	0	0	0.139	0	0.029	0	0
ENSG00000169314	C22orf15	0.314	0.262	0.379	0.548	0.523	0.734	0.332	0.221	0.299	0.204	0.398	0.103	0.335	0.572	0.514	0.46	0.299	0.397	0.212	0.178	0.473	0.234	0.427	0.221	0.19	0.68	0.089	0.125	0.411	0.274	0.269	0.186	0.219	0.3	0.234	0.337	0.336	0.378	0.288	0.141	0.733	0.193	0.127	0.349	0.412	0.167	0.109	0.236	0.458	0.296	0.334	0.215	0.316
ENSG00000169327	OR5AU1	0	0	0	0	0	0	0	0	0	0	0	0	0	0	0	0	0	0	0	0	0	0	0	0	0	0	0	0	0	0	0	0	0	0	0	0	0	0	0	0	0	0	0	0	0	0	0	0	0	0	0	0	0
ENSG00000169330	KIAA1024	0.064	0.12	0.089	0.243	0.129	0.084	0.217	0.339	0.078	0.021	0.113	0.031	0.05	0.095	0.264	0.063	0.11	0.061	0.141	0.092	0.058	0.103	0.226	0.116	0.146	0.124	0.165	0.183	0.257	0.222	0.111	0.133	0.213	0.253	0.265	0.183	0.13	0.087	0.221	0.108	0.14	0.166	0.248	0.332	0.069	0.244	0.218	0.113	0.171	0.175	0.149	0.231	0.175
ENSG00000169340	PDILT	0	0	0	0	0	0	0	0	0	0	0	0	0	0	0	0	0	0	0	0	0	0	0	0	0	0	0	0	0	0	0	0	0	0	0	0	0	0	0	0	0	0	0	0	0	0	0	0	0	0	0	0	0
ENSG00000169344	UMOD	0	0	0	0	0	0	0	0	0	0	0	0	0	0	0	0	0	0	0	0	0	0	0	0	0	0	0	0	0	0	0	0	0	0	0	0	0	0	0	0	0	0	0	0	0	0	0	0	0	0	0	0	0
ENSG00000169347	GP2	0	0	0	0	0	0	0	0	0	0	0	0.026	0	0	0	0	0	0	0	0	0	0	0	0	0	0	0	0	0	0	0	0	0	0	0	0	0	0	0	0	0	0	0	0	0	0	0	0	0	0	0	0	0
ENSG00000169359	SLC33A1	10.723	10.65	11.645	10.424	10.476	9.657	13.78	12.066	8.989	8.27	8.606	8.648	8.98	9.889	11.974	9.319	8.762	8.458	7.78	9.091	8.176	9.381	9.946	11.123	12.531	9.492	10.941	11.678	10.21	9.264	10.847	9.986	10.238	10.483	10.167	10.619	10.307	11.867	9.433	11.686	10.494	11.028	11.137	11.461	10.133	10.642	9.844	9.128	10.349	10.086	10.014	9.825	9.887
ENSG00000169371	SNUPN	9.194	7.572	10.242	8.958	9.607	8.465	8.584	10.103	9.315	8.335	9.653	9.71	8.127	10.116	9.282	11.474	10.215	11.689	11.767	9.826	11.1	11.252	12.374	12.165	12.614	11.454	12.083	11.28	13.255	11.39	11.216	10.824	10.035	10.688	9.365	9.238	10.774	11.091	8.867	10.569	10.992	10.974	10.52	11.568	11.611	12.254	9.166	10.109	11.368	9.926	9.131	11.845	9.969
ENSG00000169372	CRADD	0.681	1.485	1.054	1.594	1.7	1.481	1.197	0.99	1.037	1.235	1.267	1.161	1.091	1.046	1.156	1.249	0.756	1.563	0.998	1.054	1.185	1.532	1.101	1.587	1.412	1.512	1.869	1.199	1.655	2.024	1.424	1.495	1.416	1.087	1.247	1.553	1.836	1.876	2.265	2.071	1.521	1.535	1.058	1.99	1.602	2.003	1.604	1.735	1.576	1.767	1.192	2.08	1.453
ENSG00000169375	SIN3A	14.554	12.093	11.745	13.519	12.09	12.131	12.119	15.036	10.163	10.077	11.445	10.494	12.778	11.776	15.054	10.59	10.078	11.344	10.1	12.311	10.393	11.898	11.671	11.193	11.97	10.657	12.693	13.822	11.267	13.51	14.306	14.12	14.628	13.162	14.998	14.642	12.783	14.072	12.054	12.405	13.644	13.252	15.458	13.19	13.067	13.333	13.385	13.66	13.06	13.274	13.369	13.344	13.3
ENSG00000169379	ARL13B	16.267	15.656	13.738	16.044	16.57	14.553	15.423	10.937	13.157	13.901	16.035	15.287	14.865	13.164	11.305	11.055	10.672	9.868	10.913	11.074	10.447	8.816	10.86	11.002	11.795	10.634	11.56	12.145	10.768	9.554	10.216	9.727	9.788	10.215	9.875	10.367	10.006	9.441	10.894	9.918	9.564	10.811	10.649	11.955	11.771	10.303	10.941	11.798	10.794	11.556	11.489	12.699	11.195
ENSG00000169385	RNASE2	0	0	0	0	0	0	0	0	0	0	0	0	0	0	0	0	0	0	0	0	0	0	0	0	0	0	0	0	0	0	0	0	0	0	0	0	0	0	0	0	0	0	0	0	0	0	0	0	0	0	0	0	0
ENSG00000169393	ELSPBP1	0	0	0	0	0	0	0	0	0	0	0	0	0	0	0	0	0	0	0	0	0	0	0	0	0	0	0	0	0	0	0	0	0	0	0	0	0	0	0	0	0	0	0	0	0	0	0	0	0	0	0	0	0
ENSG00000169397	RNASE3	0	0	0	0	0	0	0	0	0	0	0	0	0	0	0	0	0	0	0	0	0	0	0	0	0	0	0	0	0	0	0	0	0	0	0	0	0	0	0	0	0	0	0	0	0	0	0	0	0	0	0	0	0
ENSG00000169398	PTK2	13.749	11.567	12.372	12.444	11.949	11.803	12.265	15.301	11.875	13.338	14.252	12.853	11.601	12.392	15.621	17.185	18.318	20.548	17.648	18.749	18.19	16.966	18.372	19.803	20.247	21.183	19.684	19.622	20.123	15.898	16.627	15.367	17.366	16.947	16.361	16.412	16.394	15.562	17.089	16.226	16.966	17.497	16.905	16.624	17.502	15.96	19.108	20.843	20.395	19.537	19.995	18.869	21.1
ENSG00000169402	RSPH10B2	0	0	0.023	0.017	0	0	0.017	0.046	0.003	0	0	0	0.014	0	0.014	0.107	0	0	0	0.054	0	0	0.021	0.026	0.048	0	0	0.013	0	0.033	0.025	0.026	0	0.031	0.015	0.024	0	0.059	0	0	0.032	0	0.018	0.06	0.021	0	0	0.023	0.039	0.013	0.011	0.023	0.013
ENSG00000169403	PTAFR	0.139	0.077	0.145	0.17	0.104	0.107	0.166	0.073	0.113	0.06	0.147	0	0.252	0.157	0.196	0.184	0.159	0.22	0.219	0.172	0.175	0.105	0.034	0.161	0.168	0.241	0.159	0.111	0.066	0.208	0.179	0.16	0.136	0.166	0.127	0.107	0.086	0	0.319	0.407	0.101	0.171	0.165	0.179	0.242	0.111	0.145	0.164	0.055	0.147	0.153	0.167	0.084
ENSG00000169410	PTPN9	22.93	21.948	18.884	20.11	18.656	20.04	20.037	21.169	22.31	22.62	20.66	18.244	21.64	20.668	22.83	26.851	26.829	29.09	29.188	26.368	26.165	24.221	28.59	26.205	31.084	24.631	25.272	26.229	28.017	23.21	22.93	20.113	22.93	20.261	20.505	21.084	20.896	18.604	22.331	19.481	22.867	24.274	23.596	21.552	23.878	20.68	27.284	23.946	24.056	24.235	21.761	21.826	21.649
ENSG00000169413	RNASE6	0	0	0	0	0	0	0	0	0	0	0	0	0	0	0	0	0	0	0	0	0	0	0	0	0	0	0	0	0	0	0	0	0	0	0	0	0	0	0	0	0	0	0	0	0	0	0	0	0	0	0	0	0
ENSG00000169418	NPR1	0.646	0.808	0.621	0.607	0.699	0.715	0.603	1.275	0.759	0.957	0.81	0.341	0.976	0.669	1.259	0.838	1.046	0.779	0.973	0.827	0.755	0.809	0.723	0.903	0.64	0.449	0.848	0.671	0.667	1.187	0.834	1.498	1.061	0.943	0.961	0.717	0.538	1.12	0.614	0.705	0.893	0.902	1.158	0.736	0.931	0.987	1.04	1.139	1.011	0.929	1.09	0.907	1.117
ENSG00000169427	KCNK9	0.025	0.03	0	0	0	0.015	0	0	0	0	0	0	0.008	0.021	0.016	0	0.007	0	0	0	0	0.016	0.024	0	0	0	0	0	0	0	0	0	0	0	0	0	0	0	0	0	0	0	0	0	0	0	0.026	0	0.029	0.014	0.024	0	0
ENSG00000169429	IL8	0.576	0.52	1.115	0.746	0.43	0.739	3.489	1.064	8.476	9.906	31.469	17.262	13.499	22.8	0.41	1.945	1.667	5.374	3.24	1.261	2.008	2.527	0.929	0.42	2.591	1.431	0.983	0.489	3.535	0.609	0.37	0.53	1.957	0.475	0.595	0.587	2.84	1.082	0.66	0.389	1.377	1.009	0.39	0.508	2.96	0.382	1.405	0.451	3.286	1.45	0.819	1.88	3.763
ENSG00000169432	SCN9A	17.35	11.893	14.446	15.927	12.222	9.768	12.61	9.638	16.279	13.827	11.23	15.854	12.141	9.312	10.215	14.21	12.068	10.476	10.443	11.7	8.747	8.821	13.687	10.685	10.187	9.268	9.497	11.191	8.168	9.026	9.77	10.29	9.132	10.748	9.247	8.903	6.951	9.546	9.437	8.164	8.448	9.614	8.387	8.591	7.441	8.06	14.197	15.273	11.285	13.568	14.548	12.082	12.168
ENSG00000169435	RASSF6	0	0	0.011	0.013	0	0.03	0.013	0	0.027	0.021	0	0.032	0.01	0	0.011	0.016	0	0	0	0.019	0	0.011	0.032	0	0.012	0	0.028	0.01	0	0	0	0.039	0	0	0	0.009	0.011	0	0	0.044	0.012	0	0	0	0.031	0	0.069	0.039	0.078	0.028	0.036	0	0
ENSG00000169436	COL22A1	0	0	0	0	0	0	0	0	0	0	0	0	0	0	0	0	0	0	0	0	0	0	0	0	0	0	0	0	0	0	0	0	0	0	0	0	0	0	0	0	0	0	0	0	0	0	0	0	0	0	0	0	0
ENSG00000169439	SDC2	37.791	41.342	37.07	37.224	40.418	34.52	37.04	25.739	44.267	37.718	36.206	41.47	39.633	36.288	26.838	30.815	38.353	29.46	35.707	32.234	32.23	29.667	31.397	38.797	30.897	31.602	28.237	27.529	28.34	31.864	29.463	33.43	27.236	30.878	31.599	31.23	30.404	33.283	32.727	38.232	29.744	32.199	27.629	30.24	29.478	36.782	36.918	38.774	36.725	34.613	37.709	34.147	33.564
ENSG00000169442	CD52	0	0	0.243	0.091	0.234	0.242	0.297	0.247	0.158	0.227	0.123	0.166	0	0.36	0.077	0.301	0.114	0	0.388	0.133	0.105	0.402	0.137	0.282	0.116	0.303	0.199	0.137	0.412	0.081	0.127	0.106	0.344	0	0	0.152	0.276	0.508	0	0	0.295	0.214	0.092	0.225	0.66	0.351	0.664	0	0	0.258	0.085	0.241	0.687
ENSG00000169446	MMGT1	28.425	25.974	23.73	28.622	27.844	23.489	29.168	17.62	27.905	26.219	28.805	30.451	26.485	27.669	19.019	21.806	25.667	23.614	21.906	25.45	23.19	19.381	23.253	25.124	22.762	20.743	22.776	24.784	22.753	20.322	19.635	17.426	17.42	17.798	19.029	19.01	19.58	18.114	20.979	19.235	18.137	21.349	20.173	20.168	19.767	18.862	18.894	17.581	17.061	18.739	18.61	18.48	16.789
ENSG00000169469	SPRR1B	0	0	0	0	0	0	0	0	0	0	0	0	0	0	0	0	0	0	0	0	0	0	0	0	0	0	0	0	0	0	0	0	0	0	0	0	0	0	0	0	0	0	0	0	0	0	0	0	0	0	0	0	0
ENSG00000169474	SPRR1A	0	0	0	0	0	0	0	0	0	0	0	0	0	0	0	0	0	0	0	0	0	0	0	0	0	0	0	0	0	0	0	0	0	0	0	0	0	0	0	0	0	0	0	0	0	0	0	0	0	0	0	0	0
ENSG00000169484	OR4K14	0	0	0	0	0	0	0	0	0	0	0	0	0	0	0	0	0	0	0	0	0	0	0	0	0	0	0	0	0	0	0	0	0	0	0	0	0	0	0	0	0	0	0	0	0	0	0	0	0	0	0	0	0
ENSG00000169488	OR4K15	0	0	0	0	0	0	0	0	0	0	0	0	0	0	0	0	0	0	0	0	0	0	0	0	0	0	0	0	0	0	0	0	0	0	0	0	0	0	0	0	0	0	0	0	0	0	0	0	0	0	0	0	0
ENSG00000169490	TM2D2	8.708	9.719	8.629	8.579	10.243	8.465	9.981	10.088	10.65	9.335	8.997	11.443	9.067	10.093	9.796	8.565	10.31	9.221	10.295	8.984	10.712	10.844	9.381	11.838	11.832	11.02	10.189	8.941	12.603	11.445	10.314	11.027	12.368	11.845	11.154	12.111	14.195	11.763	12.887	14.481	10.922	11.852	9.965	11.269	11.855	12.656	6.865	8.056	8.078	7.891	6.952	6.566	8.327
ENSG00000169495	HTRA4	0	0.024	0.018	0	0	0.032	0	0	0.021	0	0.006	0	0	0	0.034	0	0.015	0	0	0.015	0	0.032	0	0.063	0.01	0.135	0	0.001	0	0.039	0	0.05	0	0	0	0.028	0	0	0	0	0.019	0	0	0	0	0	0	0	0	0	0	0	0
ENSG00000169499	PLEKHA2	17.144	15.183	15.686	15.819	11.925	13.773	15.001	26.017	18.981	17.029	19.601	18.031	16.884	17.505	21.652	17.759	20.315	19.08	16.175	19.423	16.897	17.137	18.06	19.394	23.011	16.366	16.826	19.273	20.017	15.918	18.92	22.356	21.815	22.06	21.123	22.786	22.336	19.449	17.15	16.053	20.951	16.281	19.632	18.197	19.449	15.637	17.546	19.931	16.431	18.65	16.844	14.186	16.921
ENSG00000169504	CLIC4	327.899	295.742	267.915	332.614	317.067	244.231	309.36	402.738	384.335	355.372	386.862	424.442	311.24	375.329	387.662	331.963	402.187	389.448	341.349	367.319	315.243	318.169	337.092	389.342	372.492	332.775	335.566	328.271	340.787	355.37	352.572	421.356	379.045	365.862	374.376	390.405	407.859	379.342	322.026	336.679	336.814	349.523	342.368	330.637	338.168	322.774	290.988	308.261	304.282	316.643	293.014	281.025	298.038
ENSG00000169507	SLC38A11	0	0	0	0.015	0	0	0	0	0	0.026	0	0	0	0	0	0	0	0	0	0	0	0	0	0	0	0	0	0	0	0	0	0	0	0	0	0	0	0	0	0	0	0	0	0	0	0	0	0	0	0	0	0	0
ENSG00000169508	GPR183	0	0	0	0	0	0	0	0	0	0.083	0.045	0	0.04	0	0	0	0	0	0.087	0	0	0	0	0	0	0	0	0	0	0.048	0	0	0	0	0	0	0	0	0	0	0	0	0	0	0.03	0	0	0	0.076	0	0	0	0
ENSG00000169509	CRCT1	0	0	0	0	0	0	0	0	0	0	0	0	0	0	0	0	0	0	0	0	0	0	0	0	0	0	0	0	0	0	0	0	0	0	0	0	0	0	0	0	0	0	0	0	0	0	0	0	0	0	0	0	0
ENSG00000169515	CCDC8	9.533	8.481	9.263	8.255	9.431	12.011	9.145	13.336	8.088	9.045	8.875	8.814	11.159	10.154	11.344	8.73	7.05	8.551	10.253	8.44	9.467	11.657	9.007	7.152	8.859	9.611	7.92	8.957	10.226	10.598	10.928	10.273	12.442	11.95	11.738	10.697	13.884	8.821	12.7	10.884	13.032	9.842	10.896	12.62	12.223	12.771	10.995	8.095	9.762	10.723	10.097	12.452	8.599
ENSG00000169519	METTL15	6.412	5.145	5.114	6.504	6.641	5.636	6.167	4.122	3.024	3.764	3.193	3.949	2.84	3.287	5.315	3.572	4.275	4.623	3.658	3.946	3.858	4.156	5.118	5.708	5.685	5.902	5.596	6.022	4.885	4.475	4.18	4.329	4.108	4.324	4.371	4.688	5.094	5.011	3.627	4.982	4.539	4.606	4.18	4.066	5	5.355	5.01	4.68	5.323	5.843	5.437	4.86	5.39
ENSG00000169548	ZNF280A	0.203	0.127	0.176	0.257	0.312	0.078	0.303	0.107	0.269	0.033	0.143	0	0.096	0.215	0.1	0.074	0.058	0	0.172	0.116	0.061	0.114	0.049	0.031	0.122	0.066	0.002	0.091	0.116	0.114	0	0	0.091	0.036	0	0.041	0.189	0.092	0	0	0.129	0.075	0.036	0.073	0.096	0	0	0.119	0.06	0.131	0.025	0.157	0.161
ENSG00000169550	MUC15	0	0	0	0	0	0	0	0	0	0	0	0	0	0	0	0	0	0	0	0	0	0	0	0	0	0	0	0	0	0	0	0	0	0	0	0	0	0	0	0	0	0	0	0	0	0	0	0	0	0	0	0	0
ENSG00000169551	CXorf48	0	0	0	0	0	0	0	0	0	0	0	0	0	0	0	0	0	0	0	0	0	0	0	0	0	0	0	0.038	0	0	0	0	0	0	0	0	0	0	0	0	0	0	0	0	0	0	0	0	0	0	0	0	0
ENSG00000169554	ZEB2	9.079	8.235	7.962	8.657	8.567	7.538	7.498	12.287	10.12	10.619	9.405	10.453	9.549	9.404	11.878	10.927	10.485	10.354	9.315	10.485	8.928	9.763	11.805	12.588	10.731	9.554	11.415	11.694	8.982	10.142	11.053	12.493	10.169	11.604	10.782	10.51	8.657	11.255	9.651	10.373	10.265	9.764	11.507	10.535	9.209	10.841	11.307	12.065	10.83	10.411	10.255	10.457	11.509
ENSG00000169562	GJB1	0	0	0	0	0	0	0	0	0	0	0	0	0	0	0	0	0	0	0	0	0	0	0	0	0	0	0	0	0	0	0	0	0	0	0	0	0	0	0	0	0	0	0	0	0	0.078	0	0	0	0	0	0	0
ENSG00000169564	PCBP1	153.816	173.071	144.997	142.54	157.804	172.305	149.378	155.15	140.325	148.956	157.353	156.635	168.413	154.809	155.507	158.409	163.416	178.11	190.907	152.585	191.303	197.412	166.979	192.663	169.611	214.483	198.425	169.907	195.994	182.942	165.624	173.494	172.976	185.137	176.684	183.725	191.893	186.135	193.835	211.358	178.093	185.063	164.959	187.835	173.574	200.622	164.137	177.673	178.759	170.21	170.509	185.649	181.654
ENSG00000169567	HINT1	61.796	89.576	75.851	79.284	113.091	96.327	71.964	64.537	68.808	78.69	76.458	88.469	72.498	73.337	57.019	67.512	62.877	66.633	91.588	51.305	73.36	82.822	63.752	74.235	71.685	96.025	72.255	60.541	94.492	70.771	64.051	84.011	69.344	80.773	62.572	66.596	100.064	99.71	92.689	111.571	80.957	79.32	51.57	75.127	85.468	93.501	54.638	64.605	78.647	58.34	62.945	77.167	69.467
ENSG00000169570	DTWD2	3.748	5.119	3.738	4.419	4.318	3.786	3.914	3.755	4.125	2.791	3.264	3.637	2.768	2.802	3.165	2.728	3.118	2.464	2.186	2.525	2.386	2.633	3.684	3.555	3.526	1.953	3.17	3.493	2.678	2.412	3.073	3.625	3.011	3.059	3.214	3.333	3.138	3.705	3.126	2.851	3.028	2.473	2.823	3.696	3.436	2.697	3.533	3.178	2.793	3.249	3.273	2.423	2.618
ENSG00000169575	VPREB1	0	0	0	0	0	0	0	0	0	0	0	0	0	0	0	0	0	0	0	0	0	0	0	0	0	0	0	0	0	0	0	0	0	0	0	0	0	0	0	0	0	0	0	0	0	0	0	0	0	0	0	0	0
ENSG00000169583	CLIC3	4.427	5.921	6.331	7.226	4.952	6.887	6.45	8.95	12.295	15.174	11.772	11.599	12.373	12.938	7.724	16.509	16.09	11.964	18.877	13.184	17.475	15.726	15.79	15.571	12.608	16.479	12.934	11.521	14.854	9.278	10.818	11.575	12.307	10.891	11.304	10.963	13.457	7.942	12.906	18.637	14.451	15.581	7.898	12.063	12.492	12.426	5.989	8.829	10.058	9.242	9.16	9.778	7.875
ENSG00000169592	INO80E	8.365	10.586	10.677	10.441	10.846	11.441	8.43	9.767	8.876	9.759	9.165	10.116	8.698	7.761	7.692	9.564	10.078	9.174	11.321	8.034	9.589	9.583	8.269	10.127	9.125	10.666	9.323	8.624	10.86	9.353	9.213	11.213	8.262	10.951	8.019	7.902	10.208	10.883	11.972	11.57	9.286	10.054	8.534	9.439	9.176	11.489	6.946	8.393	8.619	7.595	7.956	9.301	9.196
ENSG00000169594	BNC1	24.169	22.479	17.634	21.727	19.578	18.805	18.563	28.654	37.573	42.197	40.132	44.826	40.398	34.642	28.698	26.428	31.406	25.633	26.279	26.475	22.965	24.703	30.368	33.721	25.288	25.049	27.565	25.194	25.712	28.569	28.12	30.23	28.191	32.809	29.03	30.032	26.765	27.574	27.06	25.503	24.436	26.636	26.425	25.572	23.956	27.136	26.212	29.501	22.773	24.956	24.399	24.219	27.175
ENSG00000169598	DFFB	2.543	1.644	2.17	1.699	1.501	2.351	1.592	1.796	1.284	1.723	1.228	1.082	1.817	1.317	2.377	1.587	1.517	1.51	1.911	1.67	2.268	2.184	1.947	1.639	1.849	1.866	2.21	2.258	1.708	2.157	2.45	2.203	2.064	1.379	2.973	2.059	2.132	2.025	2.347	2.575	2.298	2.379	2.55	2.452	1.893	1.882	2.045	2.162	2.357	1.848	2.011	1.837	1.554
ENSG00000169599	NFU1	9.196	13.974	11.669	11.833	14.694	12.502	9.703	9.75	9.434	10.559	10.461	10.655	8.838	11.301	7.806	7.933	9.538	9.774	10.991	7.29	9.947	11.493	9.375	12.108	10.323	15.529	10.976	9.141	12.378	9.948	9.133	12.999	10.36	11.111	9.216	9.936	13.742	15.353	14.41	16.428	11.42	11.444	9.215	12.86	12.208	14.351	9.07	10.032	11.871	10.2	9.193	11.519	10.237
ENSG00000169604	ANTXR1	27.094	25.842	28.516	26.214	24.281	26.821	34.118	48.242	25.865	26.017	26.717	25.502	29.086	31.867	50.94	37.774	31.812	44.488	34.817	35.629	35.835	40.566	40.778	38.331	46.693	42.933	41.882	41.029	37.223	41.584	42.253	37.347	46.655	38.323	42.458	41.957	35.229	45.044	34.214	33.305	40.931	36.208	43.158	36.323	38.049	36.999	40.834	38.864	40.699	39.624	36.584	33.151	38.995
ENSG00000169605	GKN1	0.57	1.661	0.923	0.59	0.985	0.732	1.093	1.003	0.465	1.155	1.033	1.397	0.892	1.729	1.497	0.974	1.034	0.721	2.434	0.976	1.82	1.311	1.471	1.061	1.688	2.838	1.622	1.736	1.574	0.461	2.076	1.742	1.331	1.36	0.817	1.06	2.601	0.771	1.959	1.796	1.345	2.065	0.617	0.913	1.53	1.441	0.596	0	1.289	0.98	0.601	0.586	0.803
ENSG00000169607	CKAP2L	21.468	17.519	18.169	21.266	21.871	17.198	17.835	18.204	27.2	27.308	29.356	33.266	23.427	30.36	17.514	39.771	38.972	39.907	38.8	38.167	34.019	28.253	43.053	39.218	39.094	40.995	41.392	41.363	41.047	20.094	17.372	17.006	15.823	15.283	14.887	16.222	15.973	20.468	19.788	16.643	15.052	17.923	16.383	19.182	16.218	18.582	29.43	30.848	30.583	31.399	27.027	28.06	30.725
ENSG00000169609	C15orf40	2.048	3.202	3.282	2.759	3.148	3.044	2.661	2.752	2.852	2.691	2.996	2.745	2.651	2.584	2.52	2.903	2.248	2.16	2.883	1.916	2.842	3.253	2.839	3.01	2.863	3.502	2.28	2.441	3.317	2.654	2.671	3.193	2.736	2.764	2.58	2.787	2.807	3.483	3.433	3.85	2.464	3.01	2.454	2.85	2.754	3.892	2.841	2.564	2.843	2.598	2.432	2.967	2.303
ENSG00000169612	FAM103A1	5.559	9.747	7.635	6.876	9.355	7.643	7.662	5.953	5.802	7.892	7.264	6.879	6.885	6.662	5.458	6.82	6.918	7.398	8.462	5.871	7.714	7.653	7.116	7.571	8.564	8.225	8.028	5.664	8.44	6.851	6.036	7.899	6.615	5.975	6.56	6.172	9.65	8.476	11.291	9.211	7.616	7.108	5.157	8.393	6.271	8.725	5.821	5.482	7.025	7.338	6.258	7.678	5.285
ENSG00000169618	PROKR1	0	0.098	0.236	0.079	0	0.042	0.154	0	0.09	0	0.12	0.267	0.213	0.049	0.067	0	0.117	0	0.184	0.018	0.117	0	0.066	0	0	0	0	0.082	0	0.051	0.088	0	0.104	0.098	0.07	0.052	0.045	0	0.375	0	0.039	0.1	0	0.052	0.065	0	0.285	0.16	0.08	0.078	0.083	0	0.082
ENSG00000169621	APLF	1.518	1.712	1.277	1.34	1.543	1.302	1.43	0.901	1.077	1.341	1.528	1.135	1.149	1.335	1.38	1.183	1.24	1.314	1.175	1.382	1.289	1.19	1.527	1.789	1.564	1.214	1.475	1.927	1.662	1.618	1.586	1.709	1.164	1.24	1.28	1.382	1.388	1.726	1.426	1.434	1.423	1.071	1.472	1.456	1.742	1.701	1.636	1.581	1.475	2.021	1.582	1.724	1.549
ENSG00000169627	BOLA2B	5.985	9.764	7.511	7.121	9.139	12.088	7.095	7.537	5.51	6.61	7.514	10.72	8.287	7.6	7.115	6.659	6.289	7.915	10.781	4.232	9.417	12.478	7.016	8.17	8.048	11.238	7.353	5.3	10.749	8.082	7.207	11.491	8.048	9.116	9.422	8.56	12.251	11.146	12.809	12.625	10.452	8.509	7.049	8.969	8.433	12.193	5.675	8.798	9.187	7.867	8.328	9.488	9.173
ENSG00000169629	RGPD8	3.031	2.047	2.899	2.693	2.825	2.325	2.369	3.757	2.802	3.635	3.652	3.93	2.707	2.43	3.187	2.674	3.293	3.216	1.74	3.016	2.13	2.296	2.985	3.137	3.185	3.351	3.205	3.078	2.895	2.779	3.428	3.079	3.413	3.768	3.022	2.913	2.35	3.223	4.038	2.965	2.612	3.143	3.183	2.774	3.045	2.613	2.875	2.618	2.06	2.52	2.637	2.001	2.498
ENSG00000169635	HIC2	1.544	1.506	1.693	1.309	1.305	1.881	1.478	2.315	1.275	1.351	1.299	1.047	1.739	1.179	1.59	1.579	1.427	1.635	1.732	1.679	1.887	1.743	1.707	1.249	1.81	1.296	1.731	1.512	1.552	1.411	1.607	1.913	1.554	1.535	1.523	1.711	1.14	1.547	1.517	1.549	1.436	1.329	1.734	1.727	1.423	1.267	2.008	1.142	1.623	1.566	1.539	1.134	1.423
ENSG00000169641	LUZP1	23.855	19.925	23.321	23.77	23.416	21.012	22.508	36.401	31.865	34.92	26.87	37.011	34.121	28.819	33.993	31.868	31.208	27.056	30.106	34.078	28.293	28.242	30.203	27.03	27.204	25.504	29.986	27.815	24.224	30.263	33.852	33.694	31.58	34.246	32.176	33.027	25.44	34.399	28.587	25.145	27.72	31.043	31.761	30.521	31.168	28.837	29.789	29.96	26.892	30.028	27.866	24.584	27.055
ENSG00000169660	HEXDC	3.143	3.727	5.252	3.196	3.899	4.899	3.614	2.305	2.468	3.067	2.744	2.989	3.19	2.821	2.479	2.363	2.46	2.525	2.907	2.512	2.459	3.152	2.954	1.887	2.329	3.294	4.235	3.047	2.533	2.819	2.761	2.355	2.335	2.543	2.157	2.607	2.211	3.391	2.113	2.664	2.229	2.703	2.765	2.62	2.457	3.515	3.496	3.053	3.136	4.085	4.084	4.974	2.975
ENSG00000169676	DRD5	0	0	0	0	0	0	0	0	0	0	0	0	0	0	0	0	0	0	0	0	0	0	0	0	0	0	0	0	0	0	0	0	0	0	0	0	0	0	0	0	0	0	0	0	0	0	0	0	0	0	0	0	0
ENSG00000169679	BUB1	22.224	19.299	20.742	20.314	21.209	18.538	21.011	36.299	25.207	25.579	29.549	28.229	24.878	27.863	34.987	45.116	45.933	51.407	45.812	45.138	45.149	48.176	59.511	62.19	62.102	65.879	64.604	67.09	65.555	43.388	41.117	41.304	34.214	38.363	33.578	39.673	37.055	43.645	41.239	45.576	33.53	42.018	39.275	42.216	37.161	38.931	43.13	40.236	42.262	43.642	39.619	37.903	44.06
ENSG00000169682	SPNS1	15.281	20.659	22.363	19.236	18.942	23.232	22.365	15.757	17.795	18.401	17.643	15.495	19.763	18.834	14.277	16.747	16.978	18.078	18.339	16.304	20.269	19.94	17.315	16.964	17.325	20.428	17.504	18	19.583	20.498	17.067	15.668	16.92	16.308	17.742	16.695	20.199	15.984	16.935	17.598	17.925	18.834	17.628	17.855	18.969	19.203	17.905	16.808	20.459	17.344	18.401	18.891	20.47
ENSG00000169683	LRRC45	6.244	7.436	8.811	7.515	7.661	10.055	7.045	3.871	3.878	4.007	5.264	3.393	4.899	4.763	3.059	2.837	2.262	2.928	3.867	2.854	3.393	4.106	3.419	2.937	3.209	3.164	3.257	3.223	3.456	3.783	4.118	3.39	3.611	4.764	3.538	3.566	3.502	3.342	3.742	2.702	3.728	3.615	3.871	3.758	3.639	3.827	7.474	6.642	5.912	6.481	7.396	9.097	6.16
ENSG00000169684	CHRNA5	7.188	7.317	7.291	7.001	7.748	7.078	8.532	2.935	5.689	6.324	6.322	5.601	6.39	6.104	4.163	4.257	3.765	3.538	4.482	4.011	4.689	4.442	4.074	3.989	4.393	4.145	4.15	3.528	4.734	3.323	3.523	3.252	3.252	3.947	3.326	3.474	4.301	3.067	4.727	3.571	4.314	3.832	3.455	4.134	3.945	3.531	3.537	3.248	4.53	4.343	4.519	6.012	4.226
ENSG00000169688	MT1B	0	0	0	0	0	0	0	0	0	0	0	0	0	0	0	0	0	0	0	0	0.03	0	0	0	0	0	0	0	0	0	0	0	0	0	0	0	0	0	0	0	0	0	0	0	0	0	0	0	0	0	0	0	0
ENSG00000169689	STRA13	30.921	38.926	35.853	38.652	42.766	46.103	33.629	19.425	26.325	26.196	28.28	32.844	26.084	30.485	18.329	23.303	21.194	22.665	28.155	18.204	24.922	26.286	20.998	21.56	20.226	27.5	21.62	17.621	25.739	20.077	19.343	22.395	20.277	25.43	18.936	18.152	31.456	23.2	27.151	27.367	27.42	22.941	16.836	22.923	23.512	24.085	25.321	26.177	29.223	26.127	26.151	34.487	27.441
ENSG00000169692	AGPAT2	34.706	47.786	40.837	41.854	35.398	46.43	42.093	27.021	40.638	34.092	41.409	36.661	47.331	45.171	31.509	37.343	36.056	43.622	46.827	34.168	48.34	45.932	36.629	35.605	39.04	47.557	33.763	34.429	49.645	44.009	34.895	29.498	37.846	41.042	36.05	37.531	46.757	34.714	40.991	35.051	45.083	40.61	34.587	41.095	42.303	41.762	35.443	31.684	35.123	34.78	31.061	38.971	36.373
ENSG00000169696	ASPSCR1	1.82	1.933	2.766	2.081	1.981	2.219	1.739	2.087	1.912	1.886	2.098	1.813	1.727	1.373	1.858	1.918	1.902	2.017	2.118	1.818	1.837	1.993	2.054	2.125	2.082	2.73	2.443	2.248	2.402	2.09	1.872	1.777	1.666	1.71	1.703	1.892	2.079	2.128	2.057	2.344	2.027	2.038	1.983	2.106	1.967	1.892	1.999	1.951	2.234	2.224	2.087	2.251	2.268
ENSG00000169704	GP9	0	0	0	0	0	0	0	0	0	0	0	0	0	0	0	0	0	0	0	0	0	0	0	0	0	0	0	0	0	0	0	0	0	0	0	0	0	0	0	0	0	0	0	0	0	0	0	0	0	0	0	0	0
ENSG00000169710	FASN	49.282	52.094	55.397	43.946	45.502	54.434	44.386	87.475	63.234	71.716	38.534	41.262	56.251	44.374	77.109	71.595	72.378	60.114	43.711	75.537	63.928	64.219	51.882	58.662	53.119	41.35	69.653	62.163	47.043	76.424	76.947	84.701	70.707	55.857	87.438	68.095	42.018	70.796	47.216	55.726	59.221	57.763	90.56	67.624	54.724	64.04	72.991	82.631	60.361	63.291	88.101	72.05	67.463
ENSG00000169714	CNBP	111.937	121.085	111.57	109.903	124.439	119.946	107.796	135.971	124.692	120.833	141.532	137.172	120.641	126.63	127.606	122.937	131.071	122.821	150.358	119.984	141.235	152.117	125.421	151.8	136.947	160.111	136.905	119.56	158.206	143.161	138.404	154.998	141.942	145.848	145.923	146.762	171.006	169.338	161.076	174.774	148.359	153.089	138.926	145.679	149.668	158.735	113.171	117.865	134.785	115.505	115.347	124.29	126.26
ENSG00000169715	MT1E	67.585	82.576	72.526	75.808	95.766	117.687	70.845	95.574	68.738	73.386	79.257	101.151	89.62	95.8	94.777	73.664	70.552	98.641	115.781	50.508	112.877	136.57	69.407	74.277	94.018	114.701	86.749	66.469	125.109	90.049	72.398	95.705	91.363	93.742	79.831	82.683	130.213	131.492	120.954	126.41	110.777	90.683	63.287	99.499	103.2	135.287	60.048	61.183	77.982	75.265	70.715	95.311	82.169
ENSG00000169717	ACTRT2	0	0	0	0	0	0	0	0	0	0	0	0	0	0	0	0	0	0	0	0	0	0	0	0	0	0	0	0	0	0	0	0	0	0	0	0	0	0	0	0	0	0	0	0	0	0	0	0	0	0	0	0	0
ENSG00000169718	DUS1L	6.82	7.984	9.188	7.634	8.136	10.636	7.086	6.567	7.367	8.035	9.298	7.256	8.478	8.203	5.769	8.366	7.522	7.594	9.164	6.406	9.606	9.737	7.904	7.267	7.393	8.258	8.477	7.43	8.851	6.945	6.518	6.365	6.81	7.284	6.684	6.861	7.252	6.856	7.506	8.185	7.073	7.216	6.786	7.26	6.018	8.151	7.644	7.008	7.32	7.59	7.478	7.803	7.511
ENSG00000169727	GPS1	19.879	23.165	21.587	21.862	20.481	23.471	19.31	18.242	20.134	18.767	18.965	18.652	19.249	18.853	18.187	19.8	19.899	19.211	22.628	18.896	21.842	23.548	20.406	21.65	18.022	23.848	20.371	20.849	21.428	23.252	20.383	20.29	19.99	22.752	21.263	20.373	23.904	20.855	22.609	23.735	22.918	22.42	20.85	20.728	21.551	23.112	20.991	18.829	21.77	21.394	20.606	22.208	21.734
ENSG00000169733	RFNG	8.182	10.12	10.45	10.111	9.781	12.571	9.548	7.829	7.976	8.397	8.763	7.216	8.427	8.15	6.926	7.916	6.944	7.153	8.907	7.73	8.85	9.181	9.121	9.079	8.076	12.767	9	9.894	10.468	10.143	8.755	8.754	7.666	10.204	7.811	8.608	9.147	10.39	8.602	9.74	9.078	9.08	9.227	9.666	9.112	11.021	9.05	7.907	9.335	9.277	9.991	12.561	10.638
ENSG00000169738	DCXR	24.23	36.477	33.554	34.095	37.51	46.35	28.332	23.264	24.221	27.248	24.227	32.834	29.701	25.784	20.341	27.976	27.186	25.863	31.307	24.199	31.961	35.316	22.991	28.082	26.822	35.05	27.772	26.006	35.02	29.11	24.855	28.146	24.876	28.081	24.159	26.204	29.334	36.486	31.675	35.743	31.32	27.161	23.05	30.755	33.142	35.811	22.968	23.655	26.367	21.896	23.488	30.382	28.095
ENSG00000169740	ZNF32	6.966	8.215	7.452	7.19	10.73	8.841	6.334	6.501	4.911	5.714	5.608	5.986	5.299	4.568	6.002	5.888	5.6	6.27	5.648	4.754	5.826	7.739	6.146	7.809	7.14	10.107	8.754	5.643	8.477	6.932	6.44	8.524	6.394	8.796	6.487	6.229	9.195	8.893	5.497	10.751	8.109	7.793	6.702	7.082	9.03	8.86	6.108	5.89	7.645	8.263	7.684	9.751	6.459
ENSG00000169744	LDB2	0.136	0.309	0.159	0.266	0.175	0.157	0.281	0.206	0.159	0.076	0.287	0.192	0.184	0.339	0.251	0.266	0.039	0.148	0.171	0.187	0.083	0.295	0.22	0.201	0.321	0.202	0.289	0.277	0.268	0.331	0.272	0.305	0.198	0.196	0.215	0.187	0.231	0.494	0.376	0.29	0.258	0.319	0.379	0.538	0.232	0.389	0.357	0.367	0.543	0.53	0.569	0.301	0.662
ENSG00000169750	RAC3	4.114	4.111	5.062	3.884	4.799	6.179	2.654	3.321	2.226	3.848	3.164	2.534	3.72	2.506	3.921	2.76	2.939	2.78	3.859	2.385	4.115	3.464	2.733	3.285	2.879	4.45	3.294	3.765	4.162	4.057	3.01	3.748	3.244	3.579	3.114	2.997	4.697	4.835	5.139	4.707	3.737	3.395	2.441	4.588	3.159	7.289	4.431	4.562	4.132	3.387	4.881	7.426	4.475
ENSG00000169752	NRG4	0	0.036	0	0	0.016	0.013	0	0.046	0.035	0	0.03	0	0.014	0.018	0.029	0.064	0.001	0.041	0.015	0.037	0.013	0	0.042	0.033	0.032	0	0	0.039	0	0	0.019	0.051	0.05	0.031	0.037	0.006	0.015	0	0	0.059	0.015	0.024	0.035	0.011	0.021	0	0	0.051	0.051	0.012	0.011	0	0
ENSG00000169756	LIMS1	17.956	15.857	13.697	16.349	16.119	14.549	15.51	15.05	20.598	17.909	18.277	21.362	20.155	19.188	16.703	18.522	18.743	17.214	20.22	19.709	18.814	16.424	16.685	16.511	15.639	15.7	16.108	15.42	15.46	14.185	16.45	14.686	13.865	16.212	15.011	14.558	15.209	14.305	14.979	16.369	14.973	19.912	16.272	17.868	17.73	12.807	16.176	14.467	14.173	20.336	18.547	16.319	18.359
ENSG00000169758	C15orf27	0	0.035	0.043	0.032	0	0.038	0.017	0.044	0.042	0	0	0.041	0.032	0.088	0	0	0.03	0	0.028	0.059	0.012	0.027	0	0.013	0.015	0.054	0.035	0	0	0.015	0.009	0.025	0	0	0	0	0.035	0	0	0	0	0	0.017	0.02	0	0.066	0	0	0	0.012	0.02	0	0.025
ENSG00000169760	NLGN1	0.022	0.018	0.022	0.046	0.01	0.013	0.026	0.045	0.041	0.028	0.023	0.021	0.013	0.055	0.014	0.04	0.049	0.02	0.015	0.049	0.006	0.062	0.052	0.052	0.023	0	0.037	0.019	0.025	0.004	0.009	0	0.022	0.015	0.051	0.018	0.015	0.039	0	0	0.055	0.024	0.026	0.021	0.051	0.017	0.09	0.051	0.025	0.068	0.024	0.022	0.013
ENSG00000169762	TAPT1	4.108	4.045	4.585	4.481	4.313	3.69	5	2.952	3.578	3.44	3.641	3.193	3.6	4.007	3.107	3.374	3.372	3.833	3.54	3.622	3.048	2.994	3.634	3.11	3.364	3.873	3.56	3.197	3.271	2.526	2.789	2.747	2.793	2.93	2.637	2.687	2.875	2.714	2.834	2.507	2.869	3.119	2.722	2.84	3.034	2.594	3.7	3.231	3.147	3.748	3.546	3.652	3.388
ENSG00000169763	PRYP3	0	0	0	0	0	0	0	0	0	0	0	0	0	0	0	0	0	0	0	0	0	0	0	0	0	0	0	0	0	0	0	0	0	0	0	0	0	0	0	0	0	0	0	0	0	0	0	0	0	0	0	0	0
ENSG00000169764	UGP2	17.98	18.226	17.045	18.451	19.304	16.952	17.713	20.035	18.259	17.603	18.463	17.147	15.475	16.978	19.985	16.478	18.425	19.681	21.124	17.887	17.222	18.171	19.025	21.19	21.136	23.262	19.883	19.222	22.574	20.042	18.82	20.164	19.835	20.959	19.459	19.783	25.656	22.242	23.22	24.276	22.504	21.528	18.876	21.961	22.421	24.445	19.115	18.843	20.992	19.89	18.675	18.774	18.219
ENSG00000169777	TAS2R1	0	0	0	0	0	0	0.032	0	0	0	0	0	0	0	0	0.079	0	0	0.108	0	0	0	0	0	0	0	0	0.072	0	0	0	0	0	0	0	0	0	0	0	0	0	0	0.065	0	0	0.129	0	0	0	0.102	0.079	0.166	0
ENSG00000169783	LINGO1	0.534	0.537	0.479	0.614	0.515	0.645	0.452	0.235	0.535	0.289	0.352	0.373	0.744	0.355	0.247	0.489	0.383	0.296	0.376	0.286	0.435	0.383	0.291	0.189	0.347	0.231	0.171	0.2	0.394	0.225	0.248	0.29	0.312	0.382	0.153	0.261	0.358	0.201	0.551	0.06	0.42	0.295	0.181	0.358	0.326	0.338	0.093	0.105	0.184	0.28	0.337	0.115	0.323
ENSG00000169789	PRY	0	0	0	0	0	0	0	0	0	0	0	0	0	0	0	0	0	0	0	0	0	0	0	0	0	0	0	0	0	0	0	0	0	0	0	0	0	0	0	0	0	0	0	0	0	0	0	0	0	0	0	0	0
ENSG00000169800	RBMY1F	0	0	0	0	0	0	0	0	0	0	0	0	0	0	0	0	0	0	0	0	0	0	0	0	0	0	0	0	0	0	0	0	0	0	0	0	0	0	0	0	0	0	0	0	0	0	0	0	0	0	0	0	0
ENSG00000169807	PRY2	0	0	0	0	0	0	0	0	0	0	0	0	0	0	0	0	0	0	0	0	0	0	0	0	0	0	0	0	0	0	0	0	0	0	0	0	0	0	0	0	0	0	0	0	0	0	0	0	0	0	0	0	0
ENSG00000169813	HNRNPF	118.643	136.841	116.166	124.701	134.884	150.327	122.773	111.068	99.86	108.18	117.143	113.172	124.783	121.692	112.611	89.277	92.715	95.848	112.21	92.361	110.522	116.984	83.325	93.433	85.183	104.319	90.792	87.792	98.487	113.552	114.412	110.876	121.794	123.367	119.337	123.781	139.011	113.301	121.041	130.61	131.144	121.373	114.569	128.792	132.157	131.03	114.874	109.501	121.761	114.796	116.742	133.117	115.074
ENSG00000169814	BTD	5.38	5.765	6.618	5.756	5.507	5.723	6.779	6.683	5.951	5.865	5.974	6.734	5.728	6.91	6.114	6.49	5.156	5.898	5.862	5.597	5.68	5.508	5.728	4.821	6.027	7.076	5.412	5.764	5.389	5.805	5.419	6.126	5.34	6.044	5.407	5.087	5.783	5.641	4.828	7.475	5.923	5.525	5.232	6.041	5.582	5.867	5.391	5.288	6.608	6.199	6.669	7.981	5.996
ENSG00000169826	CSGALNACT2	18.74	15.918	18.035	18.687	18.178	16.619	21.718	11.072	17.325	16.77	20.836	19.975	21.087	21.129	11.692	13.406	13.801	14.36	13.775	12.539	13.072	10.922	12.979	13.404	12.801	12.71	13.911	13.409	12.026	10.781	11.149	10.995	10.517	10.938	11.156	11.105	9.509	11.658	11.501	10.924	10.651	11.324	11.813	11.635	10.275	11.035	13.479	11.887	11.697	13.316	13.436	12.468	12.565
ENSG00000169836	TACR3	0	0	0	0	0	0	0	0	0	0	0	0	0	0	0	0	0	0	0	0	0	0	0	0	0	0	0	0	0	0	0	0	0	0	0	0	0	0	0	0	0	0	0	0	0	0	0	0	0	0	0	0	0
ENSG00000169840	GSX1	0	0	0	0	0	0	0	0	0	0	0	0	0	0	0	0	0	0	0	0	0	0	0	0	0	0	0	0	0	0	0	0	0	0	0	0	0	0	0	0	0	0	0	0	0	0	0	0	0	0	0	0	0
ENSG00000169851	PCDH7	0.64	0.36	0.437	0.51	0.318	0.343	0.56	0.596	1.989	2.274	1.675	2.434	1.666	2.279	0.453	0.952	0.897	1.054	0.872	0.855	0.82	0.571	0.474	0.386	0.391	0.321	0.425	0.304	0.284	0.192	0.278	0.275	0.484	0.463	0.314	0.297	0.432	0.24	0.374	0.269	0.611	0.441	0.193	0.22	0.362	0.265	0.555	0.505	0.559	0.339	0.348	0.269	0.482
ENSG00000169855	ROBO1	16.433	14.003	13.992	14.416	12.918	12.734	18.814	12.607	15.57	13.552	13.738	13.142	14.175	17.165	16.934	14.564	12.178	14.172	11.624	14.681	12.86	12.215	14.079	11.651	15.081	12.512	12.69	13.987	13.184	13.626	14.713	10.63	12.852	9.41	11.423	10.49	8.677	10.585	11.595	10.293	15.025	12.9	15.348	11.868	15.211	9.896	19.2	17.771	17.099	16.742	16.729	14.714	17.946
ENSG00000169856	ONECUT1	0	0	0	0	0	0.017	0	0	0	0.037	0	0	0	0	0	0	0	0	0	0	0.009	0	0	0	0.017	0	0	0.017	0	0	0	0	0	0	0	0	0	0	0	0	0	0	0	0	0	0	0	0	0	0	0	0	0
ENSG00000169857	AVEN	6.906	10.016	8.98	8.877	11.823	8.206	5.894	9.763	7.628	9.913	7.915	6.738	8.352	8.4	9.443	9.596	9.553	7.559	8.376	8.036	9.575	10.695	9.591	11.795	10.23	11.983	12.017	9.497	11.272	10.277	11.244	13.472	9.815	13.628	10.694	11.724	11.212	11.828	12.977	14.92	10.137	12.362	10.69	12.938	10.823	13.762	12.046	12.343	13.363	12.417	13.103	12.864	10.81
ENSG00000169860	P2RY1	0.211	0.117	0.073	0.146	0.05	0.216	0.084	0	0.163	0.228	0.025	0.413	0.198	0.119	0.155	0	0.101	0	0.047	0.08	0.021	0.068	0.034	0.021	0.042	0	0.18	0.084	0	0.105	0.111	0.029	0.021	0.176	0.097	0	0.071	0.044	0.097	0.095	0.102	0.207	0.171	0.073	0.033	0	0	0	0.083	0.141	0.117	0.145	0.043
ENSG00000169862	CTNND2	0	0	0	0	0	0	0	0	0	0	0	0	0	0	0	0	0	0	0	0	0	0	0	0	0	0	0	0	0	0	0	0	0	0	0	0	0.011	0	0	0	0	0	0	0	0	0	0	0	0	0	0	0	0
ENSG00000169871	TRIM56	10.205	10.165	12.572	8.762	9.697	12.619	10.417	15.898	11.849	11.433	8.898	10.368	10.752	11.167	13.784	11.515	10.904	9.715	7.607	9.652	10.704	11.795	9.634	8.485	8.586	6.689	8.774	8.966	7.493	7.853	11.428	13.27	12.803	12.825	13.366	12.395	8.456	11.893	10.322	7.555	10.68	9.601	11.295	10.639	10.456	9.056	11.082	9.996	9.426	10.428	11.137	9.196	9.675
ENSG00000169876	MUC17	0.015	0	0	0	0.007	0	0	0	0	0	0	0.015	0	0	0	0	0	0	0	0	0	0	0	0	0	0	0	0	0	0	0	0	0.004	0	0	0	0	0.02	0	0	0	0	0	0	0	0	0	0	0	0	0	0	0
ENSG00000169877	AHSP	0	0	0	0	0	0	0	0	0	0	0	0	0	0	0	0	0	0	0	0	0	0	0	0	0	0	0	0	0	0	0	0	0	0	0	0	0	0	0	0	0	0	0	0	0	0	0	0	0.226	0	0	0.4	0
ENSG00000169884	WNT10B	0.954	1.635	0.944	0.951	0.821	1.158	0.926	0.511	1.562	1.161	1.216	1.262	1.2	1.66	1.596	0.846	1.598	1.124	0.813	1.164	1.612	1.343	0.875	1.454	1.117	1.421	0.78	0.913	0.977	1.978	0.725	1.157	0.89	0.624	0.843	0.916	0.892	0.868	1.707	0.336	1.288	1.031	1.421	1.347	0.758	1.647	1.177	0.927	1.223	1.19	1.324	0.979	0.892
ENSG00000169885	CALML6	0	0.157	0.147	0.037	0.022	0.182	0	0	0.115	0	0.033	0	0.088	0	0.107	0	0.027	0	0.064	0	0	0.03	0.114	0.028	0	0.121	0	0.021	0	0	0	0.056	0.096	0.067	0	0.026	0.032	0	0.085	0.127	0.102	0.069	0.038	0	0.045	0	0	0.111	0.056	0.027	0	0	0
ENSG00000169891	REPS2	0.576	0.592	0.55	0.765	0.779	0.793	0.611	0.406	0.529	0.573	0.455	0.697	0.622	0.595	0.521	0.361	0.418	0.437	0.35	0.513	0.382	0.312	0.284	0.348	0.352	0.449	0.189	0.564	0.379	0.387	0.502	0.341	0.452	0.509	0.373	0.457	0.234	0.243	0.357	0.337	0.321	0.397	0.483	0.356	0.479	0.468	1.004	1.141	0.918	1.005	1.143	0.723	0.813
ENSG00000169894	MUC3A	0.079	0.081	0.099	0.1	0.074	0.055	0.102	0.104	0.04	0.115	0.049	0.077	0.079	0.159	0.078	0.124	0.039	0.037	0.117	0.109	0.024	0.165	0.068	0.042	0.093	0.206	0.185	0.089	0.09	0.029	0.1	0.114	0.08	0.113	0.068	0.091	0.107	0.089	0.078	0.133	0.086	0.132	0.098	0.123	0.037	0.063	0.082	0.162	0.089	0.054	0.065	0.142	0.107
ENSG00000169895	SYAP1	35.547	35.914	32.082	34.632	34.025	33.144	30.993	32.337	34.278	33.191	35.129	35.555	33.691	32.848	31.57	27.222	32.013	31.241	31.156	33.508	32.641	33.305	28.721	31.939	33.001	28.834	30.771	31.267	32.907	28.603	31.985	33.963	32.04	31.806	34.977	33.274	35.604	33.116	32.845	35.388	34.811	33.417	32.888	33.185	33.239	32.302	29.232	28.866	27.844	30.135	30.367	27.493	29.032
ENSG00000169896	ITGAM	0.039	0	0	0.015	0	0	0.031	0	0	0	0.027	0.037	0.012	0.057	0.013	0	0.017	0.018	0	0	0.047	0.025	0.028	0	0	0	0	0.012	0.022	0.029	0.05	0.023	0.02	0	0.022	0	0.013	0.035	0	0	0.056	0	0.015	0.009	0.018	0	0	0	0	0.033	0.009	0.04	0.058
ENSG00000169900	PYDC1	0	0	0	0	0	0	0	0	0	0	0	0	0	0	0	0	0	0.12	0	0	0	0	0	0	0	0	0	0	0	0	0	0	0	0	0	0	0	0	0	0	0	0	0	0	0	0	0	0	0	0	0	0	0
ENSG00000169902	TPST1	16.852	14.314	15.593	17.743	16.209	15.848	20.928	23.295	17.881	18.673	20.625	18.755	20.043	19.492	23.565	20.454	19.478	20.862	21.157	19.447	18.384	20.741	22.645	24.27	24.596	27.839	24.492	22.912	23.538	21.787	22.855	20.567	20.414	21.95	20.779	23.056	22.269	22.522	25.347	26.703	23.854	25.48	22.918	21.202	24.898	21.724	21.462	20.985	22.865	24.572	22.076	25.612	24.164
ENSG00000169903	TM4SF4	0	0	0.035	0	0	0	0	0	0.042	0.008	0	0	0.023	0	0.066	0	0.029	0	0.069	0.029	0.061	0.03	0.029	0.034	0.074	0	0.087	0.031	0.147	0.038	0	0	0.052	0	0	0.042	0.035	0	0	0	0	0	0.041	0	0.051	0	0	0.12	0.12	0.017	0	0.105	0
ENSG00000169905	TOR1AIP2	14.598	12.144	13.477	15.457	11.854	11.324	13.417	12.11	11.526	11.043	12.291	12.625	11.272	11.414	13.138	10.445	11.417	10.191	9.122	12.146	9.554	10.149	11.245	10.769	10.3	9.663	11.065	14.534	10.88	10.312	12.393	11.902	11.079	10.925	12.182	11.577	9.858	12.244	9.677	9.452	10.052	11.275	12.787	10.695	10.303	9.848	10.84	10.895	9.627	11.042	11.779	9.626	10.312
ENSG00000169906	S100G	0	0	0	0	0	0	0	0	0	0	0	0	0	0	0	0	0	0	0	0	0	0	0	0	0	0	0	0	0	0	0	0	0	0	0	0	0	0	0	0	0	0	0	0	0	0	0	0	0	0	0	0	0
ENSG00000169908	TM4SF1	26.009	26.172	29.8	28.568	26.897	29.729	36.777	41.367	48.727	51.349	72.011	65.7	48.128	95.24	45.324	73.204	69.455	93.373	90.379	66.357	82.308	67.401	67.328	67.818	74.628	83.764	60.363	51.13	84.755	36.727	37.705	45.25	44.555	45.665	44.436	42.746	62.658	36.159	57.246	61.782	49.982	47.483	35.245	41.367	45.654	43.601	40.157	40.439	47.119	33.151	31.73	36.347	42.283
ENSG00000169914	OTUD3	3.102	2.633	3.981	2.767	3.169	3.275	3.372	3.626	2.479	2.467	3.031	2.317	2.583	2.652	3.295	3.061	2.277	2.111	2.429	2.794	2.305	2.661	2.663	2.262	2.419	2.034	2.408	2.429	2.246	2.698	3.097	3.33	2.768	2.826	3.223	3.006	2.856	3.135	3.189	2.663	2.825	2.928	3.038	2.837	2.331	2.669	2.556	2.342	2.494	2.856	2.651	2.346	1.9
ENSG00000169918	OTUD7A	0.033	0.055	0.074	0.03	0.064	0.07	0.052	0	0.04	0.032	0.087	0.097	0.046	0.154	0.064	0.113	0.031	0.125	0.044	0.074	0.077	0.026	0.127	0.076	0.066	0.064	0.113	0.095	0.042	0.061	0.057	0.029	0.043	0.059	0.062	0.058	0.039	0.045	0.091	0.089	0.06	0.032	0.057	0.026	0.008	0.039	0.017	0.058	0.088	0.09	0.092	0.099	0.09
ENSG00000169919	GUSB	20.161	21.409	22.543	19.071	16.984	26.742	24.083	12.855	18.365	15.444	19.254	15.899	23.179	21.122	15.639	15.216	14.203	14.565	16.442	16.02	19.681	18.936	14.542	13.757	14.766	16.784	15.2	15.399	14.871	17.406	15.917	14.132	15.396	13.549	14.435	15.858	15.512	16.533	13.059	15.318	15.605	14.737	16.471	15.528	16.442	15.403	16.203	13.809	17.067	16.242	16.945	17.568	16.641
ENSG00000169925	BRD3	16.224	17.16	15.835	15.874	15.055	19.942	17.758	15.054	9.339	10.425	9.608	7.926	11.705	11.242	17.544	11.682	10.217	12.408	10.39	13.162	12.545	14.083	11.494	9.774	12.959	9.682	11.946	14.237	11.1	13.97	14.756	13.474	14.42	11.71	15.152	14.388	10.366	12.45	11.367	10.025	13.809	12.43	15.5	13.644	13.319	12.889	14.947	15.326	14.529	15.719	16.125	16.204	14.585
ENSG00000169926	KLF13	6.296	7.726	5.913	5.914	6.058	7.583	5.661	4.919	13.15	14.126	13.513	13.036	18.988	15.587	5.374	3.713	4.93	3.084	3.363	4.09	4.064	3.904	2.369	2.615	3.177	2.538	2.583	2.604	2.416	4.501	4.5	4.995	5.075	4.345	5.135	4.943	3.716	4.834	2.964	3.27	4.44	3.61	4.751	4.118	3.74	4.677	6.896	6.751	5.957	6.304	7.197	6.86	5.715
ENSG00000169933	FRMPD4	2.903	2.867	2.962	3.232	3.118	3.31	2.371	4.598	1.875	2.447	1.629	1.702	1.791	1.186	3.985	4.056	3.833	4.629	2.973	3.788	3.359	4.246	6.542	5.711	6.676	5.365	6.587	6.427	4.545	3.917	3.075	3.684	3.676	3.608	3.361	3.7	2.187	3.848	3.226	2.304	2.746	3.109	2.832	2.829	2.619	3.494	4.606	4.657	4.981	4.611	4.134	4.437	4.878
ENSG00000169946	ZFPM2	9.224	9.219	7.781	9.488	8.611	8.022	8.342	9.03	6.439	6.399	5.632	5.242	6.112	5.444	9.495	13.72	12.617	16.028	11.001	13.786	12.223	10.416	12.855	13.215	13.318	12.223	13.06	12.857	11.707	8.862	8.613	8.412	9.233	9.285	9.643	8.661	8.245	9.159	8.308	8.793	10.493	8.57	8.954	8.123	9.151	8.815	11.777	11.816	12.94	12.049	12.031	10.644	13.75
ENSG00000169951	ZNF764	1.752	2.462	2.29	2.626	2.105	2.389	2.153	2.703	1.843	2.002	2.944	2.2	2.85	2.154	2.535	2.947	2.713	2.329	2.321	2.733	2.982	2.95	2.769	2.52	2.367	2.186	3.714	2.85	1.963	2.588	2.03	1.929	2.279	2.032	2.1	1.965	1.897	2.91	3.084	1.61	2.212	1.964	2.871	2.885	1.919	2.38	2.932	3.545	2.442	2.327	2.626	2.93	1.824
ENSG00000169953	HSFY2	0	0	0	0	0	0	0	0	0	0	0	0	0	0	0	0	0	0	0	0	0	0	0	0	0	0	0	0	0	0	0	0	0	0	0	0	0	0	0	0	0	0	0	0	0	0	0	0	0	0	0	0	0
ENSG00000169955	ZNF747	3.487	3.122	3.282	2.904	3.377	3.714	2.885	3.619	3.081	3.493	3.556	3.216	3.807	3.463	3.722	4.186	3.774	4.591	4.569	4.37	4.739	4.068	4.229	3.675	3.983	4.762	3.553	4.484	4.364	4.567	3.687	3.203	3.843	3.314	3.384	3.744	4.13	3.915	3.528	3.58	4.166	4.258	4.092	4.336	3.791	4.481	3.87	3.032	3.476	3.082	3.507	3.736	2.931
ENSG00000169957	ZNF768	9.812	12.604	15.644	12.793	13.508	13.944	11.052	13.609	11.356	11.158	9.252	9.461	9.766	9.164	12.047	13.113	10.7	11.79	14.099	12.372	13.768	12.307	13.776	12.342	12.397	13.072	13.739	13.778	12.108	11.984	12.642	11.781	12.443	12.168	11.487	11.557	13.885	13.319	16.054	12.016	12.414	12.823	12.785	15.261	13.97	16.795	13.595	13.25	14.654	14.102	14.797	15.994	17.9
ENSG00000169962	TAS1R3	0	0.053	0.093	0.099	0.12	0.139	0.101	0.235	0.117	0.274	0.089	0.125	0.09	0.242	0.063	0.124	0.127	0.211	0	0.073	0.038	0.231	0.031	0.058	0.081	0	0.137	0.114	0.091	0.213	0.055	0.176	0.131	0.091	0.117	0.156	0.16	0	0.087	0.086	0.208	0.129	0.238	0.122	0.091	0.051	0	0.075	0.075	0.164	0.047	0.324	0.077
ENSG00000169964	TMEM42	2.957	3.617	3.271	3.045	3.646	4.151	2.518	2.931	1.905	2.099	3.106	2.684	2.548	2.934	2.711	2.562	2.523	2.631	2.981	2.172	2.627	2.623	2.365	2.335	2.419	2.83	1.887	2.47	3.071	2.454	2.855	2.744	2.315	2.311	2.574	2.378	2.885	3.391	3.865	2.989	2.838	2.924	2.098	3.318	2.885	3.441	2.777	3.22	3.96	3.26	4.09	4.556	2.795
ENSG00000169967	MAP3K2	10.167	9.271	9.306	10.709	9.752	8.302	9.707	9.922	9.396	10.552	9.885	10.061	9.593	8.835	9.815	10.007	9.823	8.367	7.957	10.221	7.91	7.666	9.754	8.247	9.277	6.602	8.646	9.614	7.052	7.646	8.554	8.95	7.71	7.995	8.738	7.951	6.149	7.748	7.999	6.38	7.274	7.972	8.405	8.339	7.34	6.525	8.016	8.518	7.144	8.453	8.131	7.14	7.035
ENSG00000169972	PUSL1	6.879	8.866	9.251	7.237	7.543	8.099	7.818	7.299	9.04	6.862	8.187	7.979	7.376	7.222	6.851	7.069	6.966	6.041	8.812	6.153	7.271	7.663	5.81	6.8	5.439	8.744	6.286	5.387	6.656	8.429	6.386	8.315	7.575	8.204	7.577	7.452	9.438	8.116	9.307	10.527	7.713	9.275	6.753	7.613	7.448	8.759	7.242	8.861	6.148	6.977	6.62	7.7	6.443
ENSG00000169976	SF3B5	80.953	115.922	90.812	103.142	143.45	129.246	87.88	82.566	83.961	95.559	94.523	112.215	85.869	94.039	77.775	82.304	85.962	85.728	110.949	61.917	96.691	114.948	72.26	95.802	95.577	99.243	89.324	69.467	122.744	94.59	80.511	109.948	87.194	93.466	82.19	86.343	126.365	106.804	113.004	147.792	104.374	99.144	67.723	100.577	109.191	127.261	80.042	83.378	102.539	83.902	79.96	98.024	88.749
ENSG00000169981	ZNF35	6.362	3.931	4.274	3.74	4.479	4.1	4.045	4.631	5.986	5.932	6.773	5.545	6.2	5.333	4.93	6.354	5.748	6.611	6.484	6.461	6.393	5.753	6.461	6.653	5.647	5.959	5.855	5.68	5.458	6.347	5.675	6.46	4.604	6.33	5.792	6.152	6.02	6.211	6.312	5.531	5.28	6.083	5.763	6.349	5.407	7.241	5.527	4.559	4.379	4.144	4.409	4.52	4.437
ENSG00000169989	TIGD4	0.353	0.368	0.163	0.309	0.437	0.258	0.281	0	0.228	0.229	0.217	0.073	0.316	0.281	0.182	0.267	0.152	0.087	0.119	0.063	0.106	0.155	0.086	0	0.064	0.115	0	0.106	0.136	0.132	0.076	0.104	0.076	0	0.178	0.096	0.118	0.239	0.243	0	0.16	0.033	0.143	0.149	0.126	0.071	0	0.156	0.131	0.14	0.065	0.09	0
ENSG00000169991	IFFO2	5.193	6.091	5.388	4.884	4.824	6.742	5.695	7.787	12.762	15.137	12.548	12.135	18.017	10.051	6.625	7.737	8.501	5.813	6.529	6.507	6.85	8.332	6.742	5.934	6.964	4.443	6.663	5.471	5.117	7.477	7.544	8.214	8.887	9.097	9.333	9.343	8.472	6.771	7.512	5.479	7.184	7.31	7.648	7.403	6.25	6.041	6.322	6.406	5.621	6.82	6.73	5.492	5.427
ENSG00000169992	NLGN2	26.351	29.584	29.93	23.701	26.465	38.225	30.676	30.491	26.188	28.001	24.489	20.292	35.159	29.539	32.045	25.886	24.5	26.328	19.965	24.626	27.582	29.652	21.497	20.988	24.393	16.952	24.279	25.336	22.255	29.196	31.064	28.076	31.43	25.557	32.329	30.699	22.755	22.695	26.938	23.002	30.624	26.063	33.629	31.625	28.875	26.578	30.192	30.031	25.834	28.261	30.756	30.556	26.879
ENSG00000169994	MYO7B	0.161	0.196	0.228	0.158	0.105	0.115	0.181	0.314	0.404	0.362	0.31	0.461	0.24	0.241	0.168	0.498	0.503	0.388	0.359	0.401	0.44	0.346	0.349	0.451	0.292	0.45	0.317	0.283	0.403	0.227	0.314	0.164	0.249	0.258	0.175	0.236	0.223	0.157	0.425	0.285	0.284	0.199	0.282	0.368	0.186	0.247	0.278	0.451	0.249	0.214	0.287	0.23	0.302
ENSG00000170004	CHD3	26.543	36.897	32.244	27.384	32.264	37.77	31.587	40.858	28.407	35.189	25.37	26.694	34.324	29.093	38.032	31.931	34.145	30.183	24.249	32.709	31.543	34.54	28.007	29.081	31.899	21.918	30.532	29.532	26.896	29.686	38.676	42.276	38.758	35.098	40.825	41.56	25.736	35.578	30.628	29.873	35.527	28.618	38.958	34.388	34.579	30.428	36.913	43.039	35.898	34.484	39.415	33.509	35.002
ENSG00000170006	TMEM154	5.844	5.127	4.707	5.505	5.508	4.638	4.735	2.707	5.126	5.054	3.638	4.622	4.404	3.623	2.76	4.171	4.195	4.046	4.025	4.345	3.738	2.682	3.623	3.951	3.591	3.264	3.719	3.82	3.208	2.522	2.502	2.886	2.126	2.463	2.72	2.364	2.125	2.537	2.992	2.737	2.246	2.416	2.391	2.411	2.036	2.237	4.077	3.972	3.194	3.625	3.629	3.15	2.965
ENSG00000170011	MYRIP	0	0	0.006	0.014	0.018	0.034	0.022	0	0	0.024	0.013	0	0.006	0.016	0.012	0	0.011	0.035	0	0	0.022	0	0	0	0.007	0	0	0.045	0	0.014	0	0	0	0	0.006	0.01	0	0	0	0	0.007	0	0.015	0	0	0	0	0	0	0.032	0.023	0	0.045
ENSG00000170017	ALCAM	40.854	31.74	32.369	33.019	31.503	26.869	37.637	29.101	44.314	40.858	36.36	40.894	34.714	34.985	30.28	36.753	38.937	38.698	35.481	37.041	34.743	29.028	36.52	36.86	35.429	30.843	34.411	34.049	31.388	31.508	34.576	36.462	35.082	36.022	37.393	37.034	37.463	25.77	34.693	32.386	30.334	32.64	34.129	32.539	29.205	28.447	26.502	27.515	23.303	24.92	24.955	22.543	24.809
ENSG00000170027	YWHAG	94.705	94.034	85.265	88.396	89.942	92.004	76.504	103.1	84.46	89.555	85.19	87.697	96.931	87.31	117.927	98.744	106.522	100.146	109.114	104.538	110.187	108.508	105.536	111.65	111.088	101.349	105.062	104.012	96.993	109.301	110.354	107.207	106.798	111.74	116.355	111.546	108.349	94.816	107.511	106.668	117.44	109.198	113.822	113.962	103.596	105.325	89.931	88.601	81.751	86.425	90.987	80.506	83.996
ENSG00000170035	UBE2E3	34.132	41.348	35.354	41.608	42.729	38.002	34.446	39.285	35.48	32.963	36.555	37.636	32.411	34.851	40.245	37.27	37.718	34.724	42.378	36.798	34.411	35.463	39.339	43.335	38.259	50.932	47.934	37.681	47.836	42.191	40.637	41.251	39.251	46.073	35.298	37.742	43.205	45.132	44.079	51.896	40.777	43.971	36.614	42.629	47.188	44.824	42.855	40.401	43.664	41.211	35.624	41.18	42.312
ENSG00000170037	CNTROB	10.492	12.869	13.321	10.248	10.927	13.844	10.789	10.955	13.566	14.125	15.878	10.286	16.137	15.688	10.944	19.345	17.18	18.175	16.413	18.556	18.364	17.232	19.593	18.024	19.218	17.315	19.146	21.848	17.983	13.595	12.93	11.078	11.718	12.333	12.359	13.176	10.427	10.931	10.509	12.24	12.453	12.236	13.634	13.84	10.888	12.15	18.373	16.109	15.976	17.01	18.087	18.34	17.357
ENSG00000170043	TRAPPC1	103.254	149.511	120.633	132.967	148.232	162.818	111.712	108.644	108.309	112.257	106.495	128.727	126.417	125.466	97.971	117.979	124.072	118.191	138.213	101.604	138.532	139.959	113.801	131.34	117.691	156.794	128.211	114.667	158.475	125.748	117.112	146.655	120.077	133.731	116.109	129.64	152.436	157.617	153.877	175.251	139.492	137.04	102.492	142.45	141.172	154.96	109.684	128.963	142.485	116.514	126.287	145.114	138.633
ENSG00000170044	ZPLD1	0.128	0.106	0.177	0.099	0.11	0.092	0.144	0.292	0.061	0.124	0.067	0.25	0.087	0.018	0.147	0.052	0.122	0.081	0.23	0.267	0.121	0.177	0.196	0.103	0.301	0.414	0.709	0.427	0.437	0.103	0.765	0.176	0.168	0.167	0.219	0.208	0.187	0.115	0.234	0.259	0.193	0.98	1	0.696	0.797	0.169	0.645	0.275	0.263	2.414	1.856	1.929	1.852
ENSG00000170049	KCNAB3	1.403	2.599	2.805	1.861	2.343	3.953	1.837	1.498	2.223	2.375	3.302	1.594	2.639	2.495	1.481	2.075	1.921	1.952	2.184	2.456	2.627	1.692	2.004	1.742	1.819	1.973	2.274	2.09	2.087	1.353	1.198	1.38	1.556	0.848	1.191	1.816	1.161	1.3	1.529	1.64	1.523	1.387	1.382	1.584	1.881	1.404	2.682	1.832	2.63	2.554	2.8	4.116	2.743
ENSG00000170054	SERPINA9	0.256	0	0.148	0.182	0.08	0.105	0.068	0.09	0.521	0.387	0.269	0.585	0.373	0.289	0.336	0.437	0.379	0.243	0.749	0.316	0.359	0.274	0.763	0.36	0.186	0.443	0.619	0.319	0.195	0.255	0.256	0.252	0.391	0.366	0.366	0.406	0.591	0	0.234	0.23	0.217	0.511	0.259	0.452	0.081	0.34	0	0	0.05	0.11	0.125	0.264	0.103
ENSG00000170074	FAM153A	0	0	0	0	0	0.001	0.002	0	0.022	0	0	0	0.004	0.002	0	0	0.008	0	0	0	0	0	0	0.008	0	0	0	0.004	0	0	0	0	0.007	0	0	0	0	0	0	0	0.011	0	0	0	0	0	0	0	0	0	0	0	0
ENSG00000170075	GPR37L1	0	0.073	0.03	0.034	0.041	0	0.035	0	0.089	0.113	0.275	0.085	0.136	0.111	0.086	0.255	0.175	0.083	0.206	0.149	0.052	0.112	0	0	0	0	0.26	0.157	0.099	0.065	0	0	0.044	0	0.06	0.095	0	0	0	0	0.095	0.032	0.035	0	0.186	0	0.182	0	0	0.025	0.042	0.09	0.131
ENSG00000170085	C5orf25	9.446	10.014	9.445	11.248	9.969	9.859	10.007	6.105	8.734	7.8	8.44	8.273	7.958	7.351	7.96	6.909	7.966	7.268	8.152	7.985	7.992	6.155	6.814	6.589	6.592	7.283	6.628	6.494	7.249	7.624	7.799	6.931	7.895	7.431	7.546	6.766	8.045	6.275	8.368	6.151	8.137	7.731	7.709	6.532	7.642	6.372	7.024	6.805	7.117	6.76	6.289	8.125	6.981
ENSG00000170088	TMEM192	9.243	8.367	9.501	8.312	7.614	6.511	10.079	5.379	7.09	5.944	6.62	6.84	6.452	7.175	6.66	6.186	6.368	5.421	6.896	6.022	5.805	4.887	6.102	6.547	6.673	6.236	6.18	6.471	6.131	4.602	5.683	6.244	5.674	5.828	5.404	5.886	5.963	6.038	6.223	5.675	6.122	5.575	4.96	5.479	5.978	6.16	5.274	6.393	6.268	5.866	5.424	4.551	7.042
ENSG00000170091	HMP19	0	0	0	0	0	0	0	0	0	0	0	0	0	0	0	0	0	0	0	0	0	0	0	0	0	0	0.047	0	0	0	0	0	0	0	0	0	0	0	0	0	0	0.02	0	0	0	0	0	0	0	0	0.013	0	0
ENSG00000170099	SERPINA6	0	0	0	0	0	0.054	0	0	0.048	0	0	0	0	0	0	0	0	0	0	0	0	0	0	0	0	0.153	0	0	0	0	0.025	0	0	0	0	0.032	0.04	0	0	0	0.043	0	0	0	0	0	0	0	0.07	0	0	0	0
ENSG00000170100	ZNF778	4.847	3.867	4.225	3.979	3.538	2.812	4.446	4.913	4.677	4.061	3.44	3.256	3.267	4.309	4.632	4.494	3.821	4.354	3.591	4.044	3.408	3.847	4.428	4.085	4.312	2.319	3.295	3.399	3.955	4.121	4.733	4.47	4.834	6.589	4.6	4.195	4.363	4.708	5.044	3.295	3.862	4.224	4.801	4.204	3.983	2.89	3.552	3.032	3	3.183	2.942	2.526	2.224
ENSG00000170113	NIPA1	12.562	11.516	11.827	12.805	11.623	11.046	14.414	6.542	10.215	10.227	9.849	9.555	9.802	10.393	7.651	7.734	7.934	8.155	7.443	8.036	7.63	6.914	7.755	6.989	7.8	6	6.408	7.091	7.656	6.924	7.287	7.737	6.933	7.753	7.032	6.701	7.066	5.642	7.394	6	7.34	7.545	7.676	6.674	7.191	5.839	7.122	7.175	6.425	7.137	6.923	6.642	7.653
ENSG00000170122	FOXD4	0.2	0.167	0.069	0.039	0.054	0	0.04	0.106	0.041	0	0.035	0	0.031	0.042	0	0	0.029	0	0	0	0.03	0.064	0.049	0.091	0.036	0	0	0.095	0.057	0.037	0.107	0	0.026	0.107	0	0.109	0.169	0.09	0	0.135	0.036	0.037	0	0.048	0.126	0.08	0.052	0	0.089	0	0.073	0	0
ENSG00000170128	GPR25	0	0	0	0	0	0	0.028	0	0	0	0	0	0	0	0	0	0	0	0	0	0	0	0	0	0	0	0	0	0	0	0	0	0	0	0	0	0	0	0	0	0	0	0	0	0	0	0	0	0	0	0	0	0
ENSG00000170142	UBE2E1	18.568	19.426	17.606	17.617	22.651	20.831	16.394	21.026	15.921	18.64	18.151	18.91	18.595	17.529	21.761	18.098	18.651	19.211	22.234	15.298	19.59	24.202	20.171	23.271	24.315	28.493	21.056	18.361	25.945	23.238	24.728	27.445	25.097	27.081	23.558	25.249	35.009	26.925	29.442	36.602	28.95	26.024	22.955	30.783	28.021	34.174	21.888	23.048	25.972	23.545	22.661	23.409	21.91
ENSG00000170144	HNRNPA3	82.54	71.754	72.259	71.068	76.237	73.606	67.169	108.223	70.746	73.707	71.607	73.491	80.86	75.173	109.128	82.027	82.659	77.847	84.469	80.31	90.186	98.35	85.817	94.129	92.791	90.318	85.831	82.45	82.841	85.877	95.599	102.99	101.628	101.279	103.347	105.279	109.493	107.435	98.058	110.849	106.12	97.31	90.445	107.963	100.555	108.089	88.72	83.983	89.128	93.428	89.57	88.761	80.65
ENSG00000170145	SIK2	13.162	12.895	12.968	12.642	13.402	13.059	12.541	17.104	9.465	9.535	9.197	8.523	8.518	9.429	20.412	12.732	11.915	10.968	10.261	13.268	11.107	12.064	12.587	11.709	11.395	11.444	11.444	13.378	9.558	14.159	14.209	14.882	13.688	13.742	14.602	13.998	11.249	14.625	12.814	12.36	15.589	12.561	14.763	13.523	14.376	15.617	13.335	14.363	13.479	13.216	13.203	12.538	12.841
ENSG00000170153	RNF150	0.832	0.833	0.744	0.979	0.785	0.595	0.646	1.094	1.095	0.959	0.468	0.877	0.873	0.794	0.875	1.427	1.312	1.126	1.476	1.539	0.981	1.184	1.827	1.595	1.313	1.048	1.085	1.197	0.76	0.971	1.631	1.207	0.797	1.131	1.234	0.982	0.689	0.695	1.514	1.518	1.23	1.274	1.435	0.975	0.928	0.782	2.199	2.373	2.187	1.782	1.998	1.395	1.474
ENSG00000170160	CCDC144A	0.064	0.084	0.143	0.073	0.093	0.071	0.078	0.095	0.099	0.14	0.121	0.105	0.058	0.096	0.076	0.133	0.099	0.07	0.023	0.097	0.064	0.095	0.147	0.126	0.077	0.086	0.058	0.098	0.084	0.077	0.091	0.06	0.042	0.075	0.062	0.039	0.019	0.041	0.077	0.076	0.079	0.065	0.061	0.074	0.032	0.054	0.135	0.126	0.106	0.123	0.096	0.173	0.161
ENSG00000170162	VGLL2	0	0	0	0	0	0	0	0	0	0	0	0	0	0	0	0	0	0	0	0	0	0	0.047	0	0	0	0	0	0	0	0	0	0	0	0	0	0	0	0	0	0.036	0	0	0.047	0	0	0	0	0	0	0	0	0
ENSG00000170166	HOXD4	1.005	1.221	1.861	1.133	1.293	1.258	0.87	1.848	1.203	1.389	1.738	0.89	1.212	1.035	2.08	0.994	1.034	1.077	0.882	0.959	0.813	1.069	1.535	0.976	1.029	1.12	1.346	1.507	0.916	1.054	1.567	1.449	1.152	1.262	0.966	1.264	0.85	2.009	1.22	0.917	1.105	1.127	1.648	0.973	1.061	1.28	1.332	1.073	1.393	1.386	1.215	1.799	0.92
ENSG00000170175	CHRNB1	0.932	1.428	1.39	1.107	1.224	1.492	1.324	1.464	1.367	1.129	1.169	1.483	1.579	1.215	1.102	2.228	1.581	1.387	2.044	1.698	1.611	1.814	1.551	2.008	1.721	1.738	2.152	1.775	1.901	1.512	1.664	1.536	1.104	1.136	0.946	1.385	1.339	1.433	2.287	1.834	1.537	1.636	1.783	1.574	1.351	1.207	1.29	1.6	1.786	2.401	1.985	1.715	1.753
ENSG00000170178	HOXD12	0	0	0	0	0	0	0	0	0	0	0	0	0	0	0	0	0	0	0	0	0	0	0	0	0	0	0	0	0	0	0	0	0	0	0	0	0	0	0	0	0	0	0	0	0	0	0	0	0	0	0	0	0
ENSG00000170180	GYPA	0	0	0	0	0	0	0	0	0	0	0	0	0	0	0	0	0	0	0	0	0	0	0	0	0	0	0	0	0	0	0	0	0	0	0	0	0	0	0	0	0	0	0	0	0	0	0	0	0	0	0	0	0
ENSG00000170185	USP38	9.993	8.778	7.399	8.597	8.022	7.589	7.587	8.866	9.269	8.749	8.921	8.75	8.163	9.409	7.984	9.305	10.609	9.773	9.549	10.19	9.24	8.541	10.9	10.129	9.485	8.766	9.037	9.326	8.989	7.55	8.852	8.472	8.476	8.341	7.901	8.263	7.875	7.208	9.359	7.662	8.326	9.655	8.73	8.227	8.636	7.42	7.397	8.349	7.427	7.791	7.568	7.149	7.154
ENSG00000170190	SLC16A5	3.227	3.315	3.589	3.882	2.786	4.418	3.309	2.289	3.293	2.525	3.422	2.449	3.875	3.163	3.052	2.731	3.055	2.495	2.858	3.149	3.358	3.103	2.533	2.337	3.129	3.511	2.873	3.297	2.786	2.693	2.478	2.133	2.605	2.351	2.173	2.293	2.378	2.317	1.342	1.52	2.764	2.279	2.963	2.192	2.729	2.187	3.683	2.429	3.969	3.633	3.439	3.39	2.833
ENSG00000170191	NANP	7.072	6.346	7.081	7.815	6.972	5.95	7.112	5.021	3.714	4.128	5.029	4.542	3.724	4.761	6.016	2.796	3.501	2.351	3.459	3.508	3.459	3.919	3.469	3.796	3.178	3.111	3.198	3.183	3.114	4.692	4.945	5.015	4.718	5.518	5.927	5.34	5.724	5.042	5.673	4.955	5.753	5.339	4.635	5.577	4.978	5.299	5.151	5.766	5.282	5.616	5.141	5.348	5.012
ENSG00000170209	ANKK1	0	0	0	0	0	0	0	0	0	0.055	0	0	0	0	0	0	0	0.08	0	0	0	0	0	0	0	0	0	0	0	0	0	0	0	0	0	0	0.028	0	0	0	0	0	0	0	0	0	0	0	0	0	0	0	0
ENSG00000170214	ADRA1B	1.004	2.138	2.312	1.348	1.377	1.024	1.225	1.706	1.778	2.419	2.896	1.501	2.436	3.061	0.985	1.434	1.269	1.906	1.226	1.455	1.105	1.491	1.278	1.101	1.898	1.876	0.824	1.187	2.173	1.115	1.212	1.082	1.827	1	2.304	0.984	1.593	0.623	0.926	1.357	1.982	1.055	1.104	1.132	0.999	1.397	2.209	1.731	2.385	1.465	1.287	1.978	3.041
ENSG00000170215	FAM27B	0.354	0.148	0.246	0	0.114	0.426	0.269	0.374	0	0.469	0.125	0	0.322	0.271	0.061	0.173	0	0	0	0.101	0	0	0.216	0	0	0	0	0.053	0	0	0.38	0.419	0.18	0	0.107	0.193	0	0.16	0	0	0	0.196	0.072	0.256	0.203	0.566	0.371	0.417	0.428	0.073	0.121	1.323	0
