## Supplemental tables 1 to 3 for "The pathognomonic FOXL2 C134W mutation alters DNA binding specificity": Table_S1.xlsx (part 5 of 9)

### Sheet: SVOG3e_RNAseq_polyA (continued)
ENSG_ID	HUGO	WT-0_PX0251_GTTTCG	WT-0_PX0251_AGTCAA	WT-0_PX0251_TCTACC	MT-0_PX0251_GGCCTG	MT-0_PX0251_GATATA	MT-0_PX0251_CGGAAT	MT-0_PX0251_CATTTT	V-12_PX0251_ATTCCT	WT+3_PX0251_AGCATC	WT+3_PX0251_ACATCT	WT+3_PX0251_CGTACG	MT+3_PX0251_ACTTGA	MT+3_PX0251_AGGTTT	MT+3_PX0251_TCGGCA	V+12_PX0251_GGCACA	WT+6_PX0251_GACGGA	WT+6_PX0251_CGAGAA	WT+6_PX0252_CATGGC	MT+6_PX0252_ATGAGC	MT+6_PX0252_AGATAG	MT+6_PX0252_ACAAAC	MT+6_PX0252_AAATGC	WT+8_PX0252_GTGAAA	WT+8_PX0252_TTCTCC	WT+8_PX0252_TCGAAG	MT+8_PX0252_GCTCCA	MT+8_PX0252_GAATAA	MT+8_PX0252_CCTTAG	MT+8_PX0252_CAGGCG	V+12_PX0252_ATCTAT	WT-12_PX0252_AGAAGA	WT-12_PX0252_AATAGG	WT-12_PX0252_AAAGCA	MT-12_PX0252_GCCAAT	MT-12_PX0253_GTCCGC	MT-12_PX0253_TTCGAA	MT-12_PX0253_TCCCGA	V-12_PX0253_GCCTTA	WT+12_PX0253_GAAACC	WT+12_PX0253_CCGCAA	WT+12_PX0253_CACTCA	MT+12_PX0253_ATCCTA	MT+12_PX0253_ACTGAT	MT+12_PX0253_AAGGAC	MT+12_PX0253_AAACAT	V+12_PX0253_ACAGTG	WT+24_PX0253_GTAGAG	WT+24_PX0253_TGGCGC	WT+24_PX0253_TCATTC	MT+24_PX0253_GCCGCG	MT+24_PX0253_CTGCTG	MT+24_PX0253_GAGTGG	MT+24_PX0253_CACGAT
ENSG00000170222	ADPRM	4.471	4.908	4.179	5.518	5.783	4.808	4.001	3.293	3.93	5.26	4.138	4.216	3.763	3.525	3.103	4.3	3.595	2.574	5.543	2.913	3.684	4.048	3.305	3.597	3.409	3.61	4.459	3.111	4.415	2.603	2.736	3.21	3.095	3.424	2.386	3.455	3.234	4.156	2.241	3.569	2.565	3.158	1.98	2.791	3.912	3.302	2.339	3.745	4.715	3.69	4.317	5.038	3.932
ENSG00000170231	FABP6	0.093	0	0	0	0.088	0.115	0.037	0	0	0	0	0	0.058	0.158	0	0	0	0.354	0	0	0.056	0.06	0.09	0	0	0	0	0	0.053	0	0	0	0	0	0	0.034	0	0	0	0	0	0.069	0.076	0	0	0	0	0	0	0	0.045	0	0
ENSG00000170234	PWWP2A	6.107	5.661	6.84	6.333	5.926	6.058	5.785	6.097	3.643	3.948	4.953	3.9	4.895	4.493	5.863	5.102	5.081	5.748	4.65	5.725	5.529	5.625	5.112	4.693	5.452	5.328	5.674	4.942	4.915	5.538	6.002	5.336	5.568	5.793	6.347	5.778	6.016	5.08	5.187	4.6	5.605	5.256	5.459	6.286	4.802	5.641	5.594	5.876	4.877	5.422	5.358	5.609	5.385
ENSG00000170236	USP50	0	0	0.048	0.045	0	0.018	0	0	0	0	0.041	0	0	0	0.037	0	0.033	0	0	0.017	0	0	0.086	0	0	0	0	0	0	0	0.037	0.034	0	0.011	0.045	0	0	0	0	0	0.021	0.035	0.024	0	0.055	0	0.121	0	0	0	0	0	0
ENSG00000170242	USP47	12.175	10.664	11.921	11.895	11.935	10.442	11.188	11.757	11.944	11.897	12.476	10.979	11.301	10.513	12.22	12.394	13.775	14.07	11.727	14.944	12.626	12.318	14.89	14.892	14.889	13.129	14.268	15.162	13.344	12.766	13.642	12.149	11.8	12.3	12.74	13.268	11.268	11.968	12.533	12.044	11.283	12.941	13.414	13.261	11.23	11.652	13.584	12.436	11.415	12.232	12.684	11.367	11.741
ENSG00000170248	PDCD6IP	40.127	43.161	38.527	40.78	41.671	38.178	39.81	32.414	40.722	39.067	41.273	39.112	37.513	38.691	35.051	34.517	38.355	35.433	34.095	38.748	35.348	33.336	35.419	37.973	36.291	33.345	36.831	38.824	34.784	35.844	34.349	34.646	34.614	32.275	33.926	35.307	32.995	34.754	31.863	33.537	33.11	34.739	35.761	34.51	34.145	34.492	33.84	34.547	34.048	34.22	34.157	35.183	32.729
ENSG00000170255	MRGPRX1	0	0	0	0	0	0	0	0	0	0	0	0	0	0	0	0	0	0	0	0	0	0	0	0	0	0	0	0	0	0	0	0	0	0	0	0	0	0	0	0	0	0	0	0	0	0	0	0	0	0	0	0	0
ENSG00000170260	ZNF212	5.107	5.103	5.748	4.776	5.027	5.972	5.243	3.268	4.013	4.712	5.191	2.858	5.853	4.824	4.637	4.68	4.35	4.655	4.91	5.172	5.363	4.862	5.13	5.274	4.369	5.168	5.187	4.771	4.473	4.285	4.491	4.239	4.458	4.367	4.581	4.428	4.622	5.076	4.477	4.44	4.519	4.059	4.783	5.992	4.441	5.285	5.007	6.079	4.889	5.583	5.82	6.713	5.578
ENSG00000170262	MRAP	0	0	0	0	0	0	0	0	0	0	0	0	0	0	0	0	0	0	0	0	0	0	0	0	0	0	0	0	0	0	0	0	0	0	0	0	0	0	0	0	0	0	0	0	0	0	0	0	0.096	0	0	0	0
ENSG00000170264	FAM161A	7.133	7.59	7.948	7.806	8.723	8.322	7.761	3.592	3.658	5.052	5.289	4.688	4.896	4.205	4.012	3.85	3.745	3.385	3.547	4.573	3.977	3.439	3.705	3.298	3.562	3.226	2.637	4.43	3.266	2.95	2.862	2.85	2.673	2.865	3.509	3.243	2.573	3.503	2.57	3.076	2.972	2.886	3.356	3.126	2.918	3.343	4.692	4.528	4.07	5.684	5.449	6.783	4.898
ENSG00000170265	ZNF282	12.466	13.709	13.717	12.239	14.379	17.707	13.648	13.337	8.983	10.4	10.063	9.375	10.557	10.219	13.22	10.824	10.332	12.212	13.427	11.606	12.723	14.388	10.883	10.307	10.716	12.378	9.951	11.706	11.848	12.608	12.698	12.185	13.039	12.991	12.242	12.81	13.702	11.345	12.755	13.382	13.852	12.445	12.323	14.183	13.217	12.715	10.795	11.25	11.839	11.982	12.981	13.932	12.479
ENSG00000170266	GLB1	24.634	26.241	27.76	24.74	25.411	29.272	34.359	18.641	22.727	23.42	24.021	26.244	27.656	29.123	22.249	25.582	21.857	23.476	24.994	21.25	25.208	23.916	23.476	21.46	23.059	27.246	23.308	22.522	26.977	24.237	22.065	20.381	23.505	22.348	19.613	22.606	26.577	20.816	22.221	23.137	24.196	22.616	21.043	22.95	26.536	24.102	24.409	21.05	24.653	21.699	22.712	25.015	26.155
ENSG00000170270	C14orf142	5.576	10.155	7.855	8.347	10.403	9.83	7.909	5.592	6.651	5.339	8.541	4.989	5.781	6.895	4.71	4.48	4.389	5.095	5.411	4.024	5.855	5.648	4.949	4.268	5.636	5.651	4.764	3.425	6.523	5.291	4.955	4.434	4.904	6.269	4.089	5.321	5.267	6.794	5.299	6.245	6.34	5.731	4.834	7.262	6.364	5.772	7.308	3.78	6.514	6.439	6.621	8.561	4.624
ENSG00000170271	C5orf4	3.685	5.053	4.344	4.674	4.207	5.552	4.387	1.711	1.971	2.127	2.262	1.88	1.895	2.124	2.742	2.427	1.529	1.993	1.921	2.118	1.743	2.165	2.2	1.672	1.564	2.689	1.811	2.695	1.982	2.094	2.116	1.656	1.572	1.598	1.582	1.87	1.647	2.321	2.181	1.665	2.177	1.958	2.167	2.008	2.037	2.615	3.013	3.235	3.803	3.343	3.766	5.603	3.913
ENSG00000170275	CRTAP	99.595	123.401	105.866	112.702	113.745	127.058	123.83	86.787	101.05	96.505	99.352	105.125	112.921	112.525	89.763	88.145	94.427	92.344	99.651	86.101	106.453	97.883	84.948	98.212	98.672	95.957	94.387	94.827	98.916	96.21	87.518	90.833	98.345	92.346	93.817	100.992	105.912	92.04	91.025	102.81	101.405	94.761	90.802	101.56	103.821	102.667	83.428	96.25	106.058	91.073	95.633	104.153	97.422
ENSG00000170276	HSPB2	0	0.086	0.05	0.112	0.037	0.178	0.259	0.045	0.117	0.129	0.066	0	0	0	0	0.071	0.083	0	0	0.047	0.044	0	0.21	0.087	0.053	0.188	0	0.087	0.208	0.054	0.062	0	0.081	0	0.177	0	0.049	0	0	0	0.105	0.053	0.059	0.07	0	0.116	0	0	0.318	0.044	0.071	0	0.088
ENSG00000170279	C7orf33	0	0	0	0	0	0	0	0	0	0	0	0	0	0	0	0	0	0	0	0	0	0	0	0	0	0	0	0	0	0	0	0	0	0	0	0	0	0	0	0	0	0	0	0	0	0	0	0	0	0	0	0	0
ENSG00000170289	CNGB3	0	0	0	0	0	0	0	0	0	0	0	0	0	0	0	0	0	0	0	0	0	0	0	0	0	0	0	0	0	0	0	0	0	0	0	0	0	0	0	0	0	0	0	0	0	0	0	0	0	0	0	0	0
ENSG00000170290	SLN	0.241	0	0.084	0.421	0.283	0.074	0.095	0	0.195	0	0.169	0.236	0.151	0.306	0	0.353	0.069	0.229	0.163	0.143	0.145	0.271	0.116	0.072	0.219	0.313	0.412	0.036	0.275	0	0.103	0	0.061	0	0.166	0	0.163	0	0.331	0	0.131	0.267	0.049	0.116	0.229	0.289	0.752	0.423	0	0.208	0.382	0.497	0
ENSG00000170291	ELP5	16.619	24.812	22.772	19.072	22.644	25.474	17.822	16.183	15.921	16.492	19.006	20.807	18.555	19.54	13.119	17.967	19.764	16.776	23.272	14.89	21.822	20.116	18.09	21.253	20.453	23.572	19.945	20.025	27.181	17.231	16.151	20.247	17.61	19.829	16.396	17.484	22.159	21.674	22.934	25.288	21.394	19.182	15.361	20.721	20.06	21.844	17.112	18.328	19.738	16.411	16.909	21.778	20.422
ENSG00000170293	CMTM8	4.553	5.268	4.286	4.76	4.559	4.982	5	2.232	2.419	2.376	2.774	1.914	3.897	2.674	2.294	2.905	2.051	3.265	3.39	1.804	3.844	2.531	2.973	3.116	3.036	3.737	3.336	3.427	3.714	3.156	3.941	3.024	2.314	2.393	1.961	2.824	2.764	3.187	2.555	1.882	2.808	4.054	2.332	3.984	3.053	5.197	3.013	4.676	3.456	3.544	3.152	2.651	3.596
ENSG00000170296	GABARAP	68.57	106.789	88.717	95.169	116.556	104.527	80.061	68.089	74.875	83.748	78.693	95.772	85.77	85.242	69.626	84.85	86.302	72.447	95.501	73.238	86.796	81.938	80.531	94.673	80.389	108.911	95.418	80.755	107.387	79.137	74.207	102.71	71.34	86.344	70.499	81.167	95.17	101.906	98.474	120.366	81.393	84.588	66.04	89.603	94.217	103.712	82.629	104.37	111.484	82.997	91.061	121.56	101.047
ENSG00000170298	LGALS9B	0	0	0	0	0	0	0	0	0.025	0	0	0	0.026	0	0	0	0	0	0.055	0	0	0	0	0	0	0	0	0	0	0	0	0	0	0	0	0	0	0	0	0	0	0	0.033	0	0	0	0	0	0	0	0	0.084	0
ENSG00000170310	STX8	3.817	6.978	5.966	6.018	8.11	7.785	6.205	3.173	4.71	5.511	5.389	5.764	5.782	6.185	3.89	3.938	4.98	4.051	5.491	4.533	5.625	4.806	4.987	5.283	5.187	6.057	5.775	5.201	6.307	5.096	4.883	5.442	3.942	5.389	4.443	4.61	6.038	6.558	6.201	7.941	4.753	5.004	3.951	5.391	5.155	4.81	4.762	5.132	7.013	5.162	5.62	7.624	7.142
ENSG00000170312	CDK1	53.807	55.932	60.221	63.746	77.541	52.601	59.931	27.645	69.593	60.872	80.769	70.382	56.15	76.548	25.825	98.196	99.184	98.375	114.04	88.051	84.796	62.515	109.729	117.567	102.073	138.435	115.498	110.771	118.363	31.515	27.31	28.241	23.75	25.985	22.837	26.284	30.802	47.669	34.152	39.557	26.416	32.419	26.582	32.414	30.544	37.013	70.798	68.266	75.571	73.149	69.608	84.044	73.931
ENSG00000170315	UBB	395.093	515.207	432.773	488.187	563.959	546.17	444.871	494.283	418.396	412.934	447.876	508.066	432.871	460.439	453.83	452.76	465.82	486.724	548.453	369.136	535.039	565.386	445.215	515.438	528.268	617.826	499.358	430.423	648.798	517.229	467.104	584.294	523.259	553.471	474.94	504.026	701.142	559.793	632.382	754.186	604.257	579.383	414.876	583.542	618.368	618.457	391.735	420.518	482.99	421.291	422.835	512.895	437.084
ENSG00000170322	NFRKB	14.012	13.188	14.028	13.706	13.6	15.159	13.903	13.585	12.558	12.898	11.944	9.721	12.602	11.395	13.319	13.166	12.595	12.198	12.186	13.742	13.939	12.582	13.456	12.651	12.726	12.519	13.337	14.92	11.894	13.088	14.154	13.186	12.084	12.306	13.367	12.853	11.19	13.012	13.683	11.992	12.02	14.171	14.035	13.278	12.11	11.472	11.244	11.909	11.431	12.837	12.072	11.478	11.47
ENSG00000170323	FABP4	0	0	0	0	0	0	0	0	0	0	0	0	0	0	0	0	0	0	0	0	0	0	0	0	0	0	0	0	0	0	0	0	0	0	0	0	0	0	0	0	0	0	0	0	0	0	0	0	0	0	0	0	0
ENSG00000170324	FRMPD2	0	0	0.019	0	0	0.02	0.033	0	0.009	0	0.005	0.027	0.004	0.012	0.022	0.013	0	0	0.018	0	0	0.009	0	0.008	0	0.035	0	0.033	0.016	0.01	0	0	0	0	0	0.004	0.018	0	0	0	0.005	0.01	0.012	0.007	0.019	0.022	0.029	0	0	0.013	0.01	0	0
ENSG00000170325	PRDM10	4.976	4.917	5.141	4.841	5.631	5.397	5.349	4.712	4.201	4.544	4.474	4.052	4.672	4.166	4.813	3.308	3.146	4.274	3.136	3.561	3.649	3.935	4.074	3.856	4.267	3.914	4.881	4.709	3.427	4.412	4.194	4.469	4.244	3.936	4.204	4.047	3.701	3.639	4.3	3.292	3.976	4.49	4.837	3.937	3.956	3.644	5.767	5.227	5.107	5.061	5.09	4.767	5.208
ENSG00000170340	B3GNT2	15.439	14.442	15.816	15.29	16.725	11.278	18.172	9.544	17.586	16.318	17.536	19.521	16.493	13.841	9.721	12.032	13.058	12.125	13.09	10.936	11.045	11.571	15.395	14.79	16.198	14.567	13.685	12.25	17.011	13.302	11.055	10.132	10.411	10.996	9.599	10.188	13.311	12.214	15.253	12.619	13.534	13.538	11.125	12.538	12.451	11.025	13.157	11.689	12.204	12.456	11.834	10.616	11.851
ENSG00000170345	FOS	3.705	7.28	3.251	4.667	4.564	3.896	7.567	1.281	0.921	1.401	0.734	1.157	1.342	0.7	1.172	0.971	0.975	0.928	1.503	1.079	1.553	1.744	1.127	1.283	1.31	1.533	1.21	1.536	1.348	1.323	1.272	1.197	1.375	1.399	1.172	1.224	1.391	1.947	1.429	1.775	1.889	2.119	1.56	1.818	2	1.872	2.221	1.387	2.01	2.197	1.858	2.676	1.774
ENSG00000170348	TMED10	62.814	59.009	62.539	59.96	57.219	54.339	70.545	65.162	57.142	53.019	59.204	59.661	58.68	59.125	71.734	55.81	60.525	63.105	59.416	53.399	58.927	64.772	57.376	62.403	67.42	60.765	61.496	60.822	62.5	69.98	64.168	64.871	69.586	63.719	69.962	72.854	72.884	74.209	63.675	68.156	67.943	65.294	66.186	65.666	72.109	67.047	51.164	57.233	62.129	57.191	54.851	53.754	61.904
ENSG00000170364	SETMAR	4.443	3.78	4.731	4.831	4.074	3.955	3.944	3.727	3.848	3.334	3.911	4.163	3.211	3.241	3.778	3.15	3.798	3.366	4.375	3.771	3.479	3.42	3.23	3.585	2.994	3.735	3.377	3.576	3.138	3.505	3.666	3.786	3.34	3.488	3.498	3.711	4.559	4.363	3.239	4.573	3.908	4.127	3.58	3.963	4.15	3.758	2.815	3.272	3.213	3	2.749	3.489	3.262
ENSG00000170365	SMAD1	5.838	6.042	5.45	5.79	5.999	6.243	5.447	5.303	4.704	4.461	5.461	4.603	5.488	5.277	5.707	3.761	4.392	5.565	4.526	4.554	4.181	4.971	5.324	5.62	5.77	5.791	5.245	5.072	5.155	5.19	5.534	5.106	4.752	5.099	5.156	5.252	4.709	4.939	4.797	4.953	4.806	5.028	5.115	4.292	5.58	5.339	4.785	5.54	5.772	5.471	5.321	6.409	5.108
ENSG00000170367	CST5	0	0	0	0	0	0	0	0	0	0	0	0	0	0	0	0	0	0	0	0	0	0	0	0	0	0	0	0	0	0	0	0	0	0	0	0	0	0	0	0	0	0	0	0	0	0	0	0	0	0	0	0	0
ENSG00000170369	CST2	0	0	0	0	0	0	0	0	0	0	0	0	0	0	0	0	0	0	0	0	0	0	0	0	0	0	0	0	0	0	0	0	0	0	0	0	0	0	0	0	0	0	0.059	0	0	0	0	0	0	0	0	0	0
ENSG00000170370	EMX2	0	0	0	0	0.028	0.037	0.024	0	0	0	0	0	0	0	0	0	0	0	0	0	0	0	0	0	0	0	0	0	0	0	0	0	0	0	0	0	0.071	0.027	0	0	0	0	0	0	0	0	0	0	0	0	0	0	0
ENSG00000170373	CST1	0	0	0	0	0	0	0	0	0	0	0	0	0	0	0	0	0	0	0	0	0	0	0.121	0	0	0	0	0	0	0	0	0	0	0	0	0	0	0	0	0	0	0	0.051	0	0	0	0	0	0	0	0	0	0
ENSG00000170374	SP7	0	0	0	0	0	0	0	0	0.023	0	0	0	0	0	0	0.028	0	0	0	0	0	0	0	0	0	0	0	0	0	0	0	0	0	0	0	0	0	0	0	0	0	0	0	0	0	0	0	0	0	0	0	0	0
ENSG00000170379	FAM115C	2.596	2.517	2.124	2.071	2.291	2.082	2.384	3.115	2.293	1.966	2.28	2.119	2.453	2.142	2.673	2.512	2.348	2.67	2.857	2.843	2.229	2.353	2.4	2.417	3.104	2.389	2.972	3.372	2.999	2.32	2.762	2.172	3.179	2.409	2.934	2.612	2.592	2.601	2.098	1.846	2.848	2.534	2.786	2.771	2.61	2.48	2.046	2.339	1.783	1.843	1.706	1.896	1.161
ENSG00000170381	SEMA3E	0.452	0.457	0.224	0.258	0.206	0.159	0.212	0.137	0.369	0.248	0.187	0.254	0.218	0.178	0.128	0.308	0.209	0.276	0.175	0.157	0.161	0.187	0.298	0.322	0.141	0.168	0.165	0.252	0.259	0.151	0.361	0.305	0.202	0.324	0.284	0.33	0.197	0.321	0.356	0.437	0.19	0.197	0.158	0.265	0.322	0.207	0.338	0.247	0.42	0.344	0.358	0.45	0.246
ENSG00000170382	LRRN2	0.96	0.848	0.964	0.831	0.915	1.006	1.002	0.243	0.673	0.898	0.645	0.433	1.173	0.643	0.83	0.67	0.616	0.693	0.999	0.497	0.713	0.506	0.307	0.627	0.614	0.873	0.673	0.628	0.406	0.495	0.728	0.864	0.836	0.962	0.793	0.925	0.533	0.641	0.841	0.701	0.963	0.711	0.826	0.805	0.675	0.491	1.225	0.833	1.202	1.381	1.157	1.921	1.057
ENSG00000170385	SLC30A1	15.687	14.326	16.339	14.611	13.316	12.225	17.953	18.053	30.34	28.806	33.202	29.933	28.889	35.971	17.461	19.203	20.248	21.207	17.847	22.474	17.938	16.393	19.144	16.794	17.243	14.307	16.781	17.233	16.711	15.45	16.016	15.295	15.778	15.168	15.505	16.347	15.384	14.803	13.554	15.239	15.871	16.514	16.256	15.781	15.937	12.767	15.328	15.018	12.729	15.361	14.073	14.243	14.768
ENSG00000170390	DCLK2	1.258	1.815	1.605	1.731	1.819	2.005	1.603	1.592	2.521	2.446	2.63	1.999	2.811	2.839	1.69	2.165	2.295	1.735	2.339	2.195	2.239	2.221	2.6	2.306	2.649	1.827	3.077	2.283	2.754	1.619	1.329	1.551	1.294	1.95	1.497	1.435	1.578	1.404	1.11	1.598	1.673	1.729	1.711	1.644	1.653	1.708	2.047	2.15	1.463	1.89	2.218	1.982	1.46
ENSG00000170396	ZNF804A	0.093	0.116	0.04	0.145	0.153	0.086	0.148	0.049	0.076	0.091	0.065	0	0.073	0.079	0.046	0.023	0.067	0	0	0.186	0.014	0.045	0.101	0.098	0.068	0.06	0.08	0.028	0.027	0.052	0.04	0.083	0.036	0	0.04	0.063	0.134	0.126	0.064	0.126	0.042	0.051	0.056	0.123	0.229	0.074	0.097	0.109	0.11	0.107	0.125	0.048	0.084
ENSG00000170412	GPRC5C	0.981	1.296	1.4	1.269	1.305	1.386	1.8	1.051	1.223	1.266	1.323	1.27	1.816	1.905	1.06	0.872	0.8	1.082	0.967	0.808	0.887	1.298	0.932	0.692	1.111	1.718	0.966	0.98	1.674	1.176	1.239	1.298	1.394	1.495	1.233	1.377	1.757	1.205	1.181	1.37	1.764	1.858	1.606	1.856	2.187	1.176	1.112	0.448	1.134	1.107	0.961	1.364	1.163
ENSG00000170417	TMEM182	1.506	1.678	1.45	1.483	1.79	1.676	1.513	1.157	1.207	1.844	1.34	1.512	1.295	0.905	1.272	1.158	1.518	0.998	1.164	1.114	1.134	1.077	0.988	1.367	1.461	1.365	1.509	1.182	1.214	1.291	1.236	0.962	0.899	0.832	0.946	1.067	1.067	0.961	1.077	0.966	1.169	1.229	1.171	1.324	1.231	0.91	0.795	0.71	1.029	1.045	1.279	1.613	0.897
ENSG00000170419	VSTM2A	0	0	0	0	0	0	0	0	0	0	0	0	0	0	0	0	0	0	0	0	0	0	0	0	0	0	0	0	0	0	0	0	0	0	0	0	0	0	0	0	0	0	0	0	0	0	0	0	0	0	0	0	0
ENSG00000170421	KRT8	14.557	12.423	18.982	17.06	11.257	13.075	22.202	20.224	18.433	14.587	20.097	17.492	13.874	23.348	17.901	20.576	15.279	23.489	23.73	15.609	20.316	24.807	21.444	16.931	20.47	27.231	17.952	16.819	26.414	16.846	20.776	22.055	27.345	25.876	19.293	20.243	35.608	18.04	22.741	23.321	29.175	23.508	17.619	19.217	28.623	19.669	22.544	18.682	24.197	23.563	19.036	22.05	28.571
ENSG00000170423	KRT78	0	0	0	0	0	0	0	0	0	0	0	0	0	0	0	0	0.01	0	0	0	0	0	0	0	0	0	0	0.01	0	0	0	0	0	0	0	0	0.023	0	0	0	0	0	0	0	0	0	0	0	0	0	0	0	0
ENSG00000170425	ADORA2B	15.055	17.34	16.718	16.505	16.148	17.137	18.084	16.655	21.398	21.142	21.751	25.223	20.51	21.549	20.448	22.987	20.834	18.369	27.606	19.429	21.285	20.228	20.713	19.257	16.637	28.659	19.39	19.682	20.116	15.171	14.344	12.072	13.305	14.069	11.222	13.005	14.085	18.346	18.997	22.644	17.068	19.017	14.569	15.902	14.704	18.615	43.738	41.913	39.196	41.436	35.349	40.964	40.211
ENSG00000170426	SDR9C7	0	0	0	0	0.058	0	0.025	0	0	0	0	0	0	0	0	0	0	0	0	0	0	0	0	0	0	0	0	0	0	0	0	0	0	0	0	0	0	0	0	0	0	0	0	0	0	0	0	0	0	0	0	0	0
ENSG00000170430	MGMT	0.611	0.459	0.527	0.775	0.434	0.605	0.732	0.258	0.338	0.278	0.542	0.539	0.355	0.598	0.212	0.569	0.352	0.405	0.787	0.245	0.197	0.365	0.283	0.361	0.312	0.478	0.446	0.184	0.631	0.183	0.381	0.617	0.313	0.395	0.317	0.218	0.423	0.111	0.633	0.411	0.339	0.496	0.161	0.266	0.641	0.221	0.321	0.361	0.507	0.547	0.376	0.506	0.724
ENSG00000170439	METTL7B	1.449	0.967	1.104	1.66	1.367	1.563	1.357	0.842	2.599	1.834	1.882	3.906	2.496	3.718	0.905	1.907	1.735	1.926	2.056	1.885	1.397	1.77	1.79	1.27	1.368	1.6	0.991	0.978	2.691	1.136	0.776	0.922	1	0.884	0.598	0.791	1.544	0.85	0.797	1.957	1.499	0.946	0.882	0.942	1.547	0.926	1.286	1.144	0.941	1.313	1.095	1.793	1.534
ENSG00000170442	AC021066.1	0.091	0	0.111	0.071	0.043	0.056	0.145	0.337	0.154	0.129	0.16	0.254	0.086	0.135	0.09	0.133	0.235	0.257	0.062	0.052	0.22	0.174	0.064	0.261	0.099	0	0.082	0.165	0.156	0.106	0	0.171	0.181	0.251	0.178	0.092	0.31	0.329	0	0.246	0.298	0.067	0.111	0.241	0.138	0	0	0.56	0.29	0.057	0.165	0	0.386
ENSG00000170445	HARS	14.453	14.099	16.444	14.382	14.493	16.26	13.797	14.323	15.711	16.847	16.069	15.525	15.195	15.127	14.689	15.164	16.422	15.938	18.821	15.756	19.218	17.617	16.383	17.412	17.621	17.9	17.354	15.683	19.275	16.624	15.823	15.389	16.488	17.338	15.934	15.611	19.825	15.312	19.617	20.723	17.425	17.022	16.512	17.15	16.816	16.118	12.989	12.357	12.06	12.721	12.32	13.444	11.999
ENSG00000170448	NFXL1	4.537	4.083	3.816	4.373	4.174	3.81	4.056	4.114	4.123	4.13	3.47	3.679	4.152	3.493	3.381	3.045	3.976	3.036	2.776	3.674	2.991	2.723	3.464	3.242	3.286	2.986	3.448	3.261	2.827	3.209	3.395	3.377	3.225	3.303	3.201	2.898	3.198	3.236	3.098	3.211	2.639	3.351	2.937	2.677	2.953	2.941	3.412	2.566	2.809	3.11	2.873	2.165	2.472
ENSG00000170454	KRT75	0	0	0	0	0	0	0	0	0	0	0.033	0	0	0.04	0	0	0.054	0	0.127	0.027	0.028	0	0.046	0.028	0.068	0	0.08	0.028	0	0	0	0	0.024	0.067	0.032	0	0	0	0	0	0	0	0	0	0	0	0	0	0	0.027	0	0	0
ENSG00000170456	DENND5B	6.233	5.357	5.917	6.264	5.656	5.466	5.651	6.781	5.683	6.259	6.47	5.418	6.282	6.092	6.678	4.388	4.136	4.306	3.934	4.22	4.04	4.509	5.231	4.48	5.346	4.536	4.836	5.386	3.915	5.323	5.168	5.584	4.621	4.777	5.178	5.322	4.474	6.254	5.028	4.155	4.764	4.63	5.235	4.897	4.588	4.854	6.482	6.558	5.757	6.771	6.605	6.548	6.208
ENSG00000170458	CD14	1.272	1.447	3.091	3.192	2.074	2.032	4.699	1.345	1.51	1.315	3.11	1.418	1.686	3.238	2.15	1.526	1.21	2.362	0.86	1.587	1.656	2.77	1.626	2.255	2.164	2.255	2.522	1.197	2.579	1.534	1.066	2.226	2.756	2.485	1.553	1.496	2.544	2.924	1.91	0.938	1.828	1.77	1.174	1.561	3.488	1.479	2.359	2.243	5.842	3.426	2.833	2.864	4.48
ENSG00000170464	DNAJC18	4.365	4.901	4.853	4.255	4.719	4.598	5.227	3.722	4.145	5.328	4.844	3.956	5.254	4.407	5.065	4.892	5.274	5.002	5.666	5.029	5.865	5.336	6.428	5.766	5.954	6.031	6.513	6.209	5.602	4.896	4.339	4.328	4.303	3.45	3.83	4.364	3.937	5.4	3.958	5.151	4.73	4.198	4.593	5.403	4.822	5.083	5.014	5.568	6.227	5.632	5.598	5.47	5.424
ENSG00000170465	KRT6C	0	0	0	0	0	0	0	0	0	0.024	0	0	0	0	0	0	0	0	0	0	0	0	0	0	0	0	0	0	0	0	0	0	0	0	0	0	0	0	0	0	0	0	0	0	0	0	0	0	0	0	0	0	0
ENSG00000170469	SPATA24	0.766	1.359	1.84	1.511	2.174	1.904	1.728	0.836	1.433	0.873	1.536	1.511	1.605	1.532	1.739	1.578	0.885	1.635	1.952	0.94	1.303	1.75	1.276	1.287	1.181	2.119	0.865	0.712	1.657	1.487	1.482	1.394	1.123	1.379	1.1	1.495	2.007	3.467	0.748	2.081	1.265	1.932	1.533	1.612	1.697	2.027	1.993	1.492	2.775	1.844	2.075	2.429	2.496
ENSG00000170471	RALGAPB	13.911	12.486	13.208	14.326	13.659	11.843	13.642	12.898	12.338	12.513	11.329	11.155	10.915	10.738	14.432	12.005	11.949	11.308	10.257	13.096	10.151	9.91	13.091	11.81	12.391	10.019	12.711	14.077	9.663	12.49	13.882	12.953	12.465	12.322	11.946	11.504	9.013	13.725	10.777	10.398	10.785	11.621	13.412	11.376	10.741	11.758	12.765	12.917	12.456	13.314	13.48	12.87	12.535
ENSG00000170473	WIBG	5.433	7.013	6.84	5.105	6.923	6.052	6.207	4.117	4.366	5.604	4.828	4.633	5.011	5.227	5.773	5.967	6.065	6.867	7.646	5.558	6.589	6.338	7.566	7.976	7.7	9.994	9.367	7.292	8.407	5.826	5.658	6.424	4.882	5.538	4.092	4.64	6.225	8.288	5.693	7.44	5.57	6.004	4.075	7.148	5.942	7.305	6.819	5.079	7.621	6.224	5.761	7.655	7.065
ENSG00000170476	RP11-1280I22.1	0	0	0.033	0	0.023	0	0	0	0	0.062	0	0	0	0	0	0	0	0.032	0	0.027	0	0	0	0.014	0.017	0	0	0	0	0	0	0	0.024	0.069	0	0	0	0	0	0	0	0.035	0	0	0	0	0	0	0	0	0.012	0	0
ENSG00000170477	KRT4	0	0	0	0	0	0	0	0	0	0	0	0	0.041	0	0.022	0.032	0.038	0	0.044	0.019	0	0.021	0.064	0	0	0	0	0	0	0.049	0	0	0	0	0	0	0	0	0	0	0.048	0	0.027	0	0	0	0	0	0.038	0.009	0	0	0
ENSG00000170482	SLC23A1	0	0	0.024	0	0	0	0	0	0	0	0	0	0	0	0	0	0	0	0	0	0	0	0	0	0	0	0	0	0	0	0	0	0	0	0	0	0	0	0	0	0.012	0	0	0	0	0	0	0	0	0	0	0	0
ENSG00000170484	KRT74	0	0	0	0	0	0	0	0	0	0	0	0	0	0	0	0	0	0	0	0	0	0	0	0	0.027	0	0	0.022	0	0	0	0	0	0	0	0	0	0	0	0	0	0	0	0	0	0	0	0	0	0	0	0	0
ENSG00000170485	NPAS2	0.255	0.219	0.164	0.227	0.148	0.188	0.261	0.323	0.15	0.153	0.114	0.217	0.192	0.2	0.224	0.226	0.145	0.149	0.142	0.162	0.178	0.149	0.152	0.09	0.159	0.193	0.224	0.17	0.135	0.237	0.223	0.137	0.182	0.169	0.255	0.102	0.136	0.118	0.168	0.165	0.184	0.164	0.138	0.185	0.141	0.168	0.119	0.138	0.093	0.136	0.109	0.081	0.157
ENSG00000170486	KRT72	0	0	0	0	0	0	0	0	0	0	0	0	0	0	0	0	0	0	0	0	0	0	0	0	0	0	0	0	0	0	0	0	0	0	0	0	0	0	0	0	0	0	0	0	0	0	0	0	0	0	0	0	0
ENSG00000170498	KISS1	0.154	0	0.374	0.957	0.436	0.095	0.368	0.163	0.753	0	1.224	1.207	0.192	0.789	0.051	1.053	0.305	0.877	0.519	0.528	0.417	0.198	0.969	0.51	0.386	0.8	0.263	0.323	0.176	0	0.263	0.182	0.51	0.47	0.053	0.311	1.093	0.278	0.635	0.341	0.502	0.341	0.125	0.356	0.219	0.246	0	0	0.454	0.044	0.113	0	0.559
ENSG00000170500	LONRF2	0.164	0.183	0.269	0.289	0.211	0.203	0.221	0.116	1.098	1.032	1.024	0.922	1.063	1.531	0.144	0.249	0.189	0.059	0.222	0.257	0.217	0.161	0.137	0.095	0.1	0.163	0.067	0.052	0.064	0.076	0.064	0.153	0.098	0.146	0.092	0.102	0.098	0.191	0.108	0.021	0.139	0.118	0.079	0.068	0.13	0.117	0.147	0.101	0.074	0.122	0.118	0.17	0.12
ENSG00000170502	NUDT9	6.946	8.755	7.5	7.006	7.71	7.328	7.975	5.079	6.101	6.175	5.976	6.86	5.718	7.364	7.041	5.63	4.984	6.217	6.156	4.813	5.852	6.274	6.038	5.456	5.673	6.319	5.962	5.519	6.538	6.495	5.889	5.651	5.333	5.713	5.81	6.149	6.065	7.38	5.229	6.497	5.959	5.467	5.344	5.759	5.991	6.923	6.723	6.104	5.929	7.057	6.627	5.805	6.832
ENSG00000170509	HSD17B13	0	0.076	0	0.124	0.129	0.042	0.133	0	0	0.089	0.096	0.088	0.142	0	0.072	0.089	0.026	0.086	0.062	0.052	0.076	0.088	0.141	0.083	0.085	0.29	0.078	0.15	0.156	0.051	0.167	0.216	0.081	0.13	0.052	0.152	0.031	0	0.125	0.144	0.099	0.182	0.16	0.176	0	0	0.19	0.107	0.134	0.157	0.066	0.094	0.11
ENSG00000170515	PA2G4	95.162	92.236	91.875	81.775	85.188	86.675	87.733	81.182	94.158	91.434	97.503	95.55	90.481	88.154	82.283	86.888	93.709	92.439	103.707	78.697	100.117	95.69	90.26	99.79	88.495	93.155	91.135	81.834	100.118	93.209	87.445	99.031	93.628	102.684	93.615	95.858	118.913	83.814	107.882	111.223	93.169	97.202	85.575	100.605	94.058	104.858	74.152	76.267	78.668	73.264	72.913	73.916	73.591
ENSG00000170516	COX7B2	0	0	0	0	0	0	0	0	0	0	0	0	0	0	0	0	0	0	0	0	0	0	0	0	0	0	0	0	0	0	0	0	0.067	0	0	0	0	0	0	0	0	0	0	0	0	0	0	0	0	0	0	0	0
ENSG00000170522	ELOVL6	7.648	7	7.576	7.501	6.016	5.821	8.811	6.349	6.683	6.047	6.276	6.769	5.734	6.633	5.477	5.718	6.166	6.674	5.743	7.417	6.438	4.975	6.278	5.847	7.315	5.749	6.685	5.998	6.499	4.634	6.176	6.137	6.3	6.088	6.738	6.163	6.448	5.122	5.344	4.907	5.653	5.928	6.667	5.617	5.607	4.406	5.922	4.692	6.084	6.172	5.97	5.402	5.69
ENSG00000170523	KRT83	0.058	0.097	0.071	0.09	0.027	0.036	0.15	0.029	0.171	0.113	0.049	0	0.018	0.232	0.007	0.085	0.033	0.183	0.253	0.072	0.025	0.056	0.113	0.035	0.042	0.151	0	0.052	0.105	0	0.133	0.034	0.045	0.061	0.04	0.051	0.159	0.105	0.08	0.117	0.021	0.086	0.029	0.028	0.089	0.011	0.032	0	0.034	0.033	0	0.011	0
ENSG00000170525	PFKFB3	10.376	9.076	9.736	10.175	9.422	11.079	9.617	13.479	13.055	13.97	14.613	14.922	18.306	16.055	11.694	10.267	11.338	12.792	10.939	11.088	13.05	13.609	12.87	11.823	15.928	12.746	15.091	13.066	14.705	13.215	12.889	12.805	15.355	15.208	14.518	13.794	15.122	9.963	14.008	12.459	13.785	14.985	13.671	14.584	14.001	12.678	10.433	8.62	9.307	9.837	9.547	8.326	8.503
ENSG00000170537	TMC7	0.571	0.484	0.798	0.714	0.968	0.681	0.942	0.613	0.465	0.528	0.345	0.569	0.561	0.34	0.502	0.35	0.427	0.562	0.313	0.443	0.473	0.404	0.563	0.397	0.548	0.352	0.329	0.469	0.595	0.549	0.527	0.378	0.355	0.567	0.309	0.419	0.177	0.383	0.586	0.784	0.393	0.357	0.581	0.727	0.266	0.464	0.405	0.774	0.434	0.607	0.522	0.617	0.408
ENSG00000170540	ARL6IP1	84.627	84.986	95.787	88.958	88.949	78.312	104.544	142.348	124.03	107.368	134.74	131.773	107.087	142.225	151.057	201.057	211.75	260.647	209.671	195.64	207.614	218.411	272.912	289.093	319.127	308.458	282.109	282.338	339.854	179.035	144.12	140.218	142.588	127.594	128.299	150.278	159.599	208.305	148.093	170.259	138.286	161.674	139.701	159.97	158.274	158.369	135.06	125.06	150.291	148.767	126.466	121.632	142.318
ENSG00000170542	SERPINB9	21.234	20.583	19.24	23.604	20.91	19.856	21.73	14.533	29.909	26.235	34.227	29.103	31.008	34.694	17.681	22.708	22.351	26.293	23.969	23.943	23.901	18.78	21.19	18.619	20.044	17.166	18.808	19.271	20.505	11.824	12.703	13.731	15.464	14.084	14.183	13.397	14.033	12.297	14.763	11.255	17.583	14.873	13.566	11.8	14.688	11.642	18.091	15.983	15.813	16.233	15.931	13.559	14.805
ENSG00000170545	SMAGP	13.185	14.519	12.883	15.301	16.62	12.771	13.768	17.123	16.571	16.166	18.094	21.321	14.882	18.141	11.722	13.479	15.44	17.305	22.302	10.975	15.418	15.038	15.311	15.427	18.762	15.973	13.044	12.419	18.348	14.411	9.989	14.725	15.459	16.703	11.137	12.364	19.302	13.833	18.302	14.624	12.594	12.954	9.029	12.853	15.027	14.734	9.908	12.02	13.017	11.311	9.971	11.558	14.035
ENSG00000170549	IRX1	0	0	0	0	0	0	0	0	0	0	0	0	0	0	0	0	0	0	0	0	0	0	0	0	0	0	0	0	0	0	0	0	0	0	0	0	0	0	0	0	0	0	0	0	0	0	0	0	0	0	0	0	0
ENSG00000170558	CDH2	80.336	68.785	78.412	70.956	62.191	59.243	91.019	67.341	89.408	85.793	75.097	79.813	82.929	84.708	73.683	83.277	83.76	89.105	74.99	83.863	82.06	74.03	83.579	85.619	89	73.985	83.208	79	84.934	81.346	87.919	79.888	93.521	81.745	88.455	82.823	93.074	67.84	87.59	73.853	83.453	82.033	89.673	81.249	86.797	78.419	72.085	78.184	76.091	71.782	77.216	68.031	89.673
ENSG00000170561	IRX2	0	0	0	0	0	0	0	0	0	0	0	0	0	0	0	0	0	0.058	0	0	0	0	0	0	0	0	0	0	0	0	0	0	0	0	0	0	0	0	0	0	0	0	0	0	0	0	0	0	0	0	0	0	0
ENSG00000170571	EMB	25.454	20.311	23.674	23.821	24.173	20.102	24.849	20.55	24.408	21.864	24.297	26.29	22.876	25.468	21.579	20.811	20.376	19.868	22.042	21.884	19.29	17.76	20.735	19.167	21.472	18.915	19.299	19.514	19.674	16.233	17.261	18.525	19.586	20.549	19.191	19.688	22.171	18.633	17.545	17.196	19.137	19.071	17.652	17.858	18.523	17.483	18.344	19.055	17.255	18.973	18.212	16.724	17.095
ENSG00000170577	SIX2	0.333	0.413	0.206	0.5	0.467	0.503	0.335	0	0.202	0.064	0.07	0.291	0.123	0.084	0.179	0.048	0.199	0.094	0.201	0.057	0.06	0.189	0.12	0.12	0.036	0.386	0	0.115	0.057	0.277	0.297	0.351	0.189	0.142	0.204	0.188	0.234	0.089	0.408	0.134	0.288	0.42	0.121	0.191	0.282	0.237	0.311	0.116	0.234	0.212	0.217	0.204	0.18
ENSG00000170579	DLGAP1	0.174	0.135	0.147	0.18	0.145	0.094	0.19	0.228	0.136	0.082	0.06	0.124	0.023	0.076	0.227	0.418	0.261	0.333	0.237	0.276	0.166	0.368	0.613	0.379	0.644	0.567	0.295	0.393	0.499	0.138	0.301	0.213	0.247	0.262	0.251	0.152	0.268	0.203	0.508	0.341	0.288	0.455	0.233	0.117	0.359	0.115	0.377	0.551	0.415	0.475	0.401	0.397	0.469
ENSG00000170581	STAT2	17.579	18.175	23.429	21.66	20.455	21.185	18.395	14.35	13.232	12.407	13.904	12.754	12.406	13.112	14.235	11.405	10.451	10.108	10.273	12.456	10.186	11.832	11.925	10.815	11.162	12.402	14.607	15.217	10.832	11.33	13.539	11.768	11.264	10.779	11.319	12.291	9.957	15.268	11.781	11.177	12.421	12.049	12.62	11.406	13.05	11.873	19.826	16.301	18.313	18.704	18.717	20.675	19.158
ENSG00000170584	NUDCD2	10.728	13.002	11.858	13.677	15.756	13.451	11.686	11.466	11.038	9.702	12.477	15.291	11.287	13.481	12.48	12.817	11.824	15.613	15.859	9.14	14.82	15.497	13.86	15.052	15.059	20.742	14.826	15.328	16.378	11.232	12.474	14.325	13.348	13.703	11.889	13.351	17.293	21.157	13.327	19.535	15.059	14.814	12.057	15.366	14.412	16.965	12.457	14.876	13.815	14.563	16.428	16.423	13.513
ENSG00000170604	IRF2BP1	15.378	16.367	16.472	16.146	15.722	19.041	15.864	13.203	12.857	12.407	12.793	9.503	15.004	15.333	13.556	16.855	15.173	18.619	18.163	17.325	18.254	19.407	17.086	17.014	16.52	17.443	18.442	20.898	17.911	19.292	14.681	13.325	15.454	17.296	14.93	15.036	16.364	14.561	17.111	16.758	17.787	17.374	17.137	17.859	16.657	19.314	15.554	17.767	16.682	18.05	17.949	19.885	17.893
ENSG00000170605	OR9K2	0	0	0	0	0	0	0	0	0	0	0	0	0	0	0	0	0	0	0	0	0	0	0	0	0	0	0	0	0	0	0	0	0	0	0	0	0	0	0	0	0	0	0	0	0	0	0	0	0	0	0	0	0
ENSG00000170606	HSPA4	77.015	63.297	63.724	73.442	62.84	51.736	66.771	89.997	77.664	68.367	74.713	81.955	60.073	69.843	85.544	76.557	86.187	81.031	83.203	83.481	75.965	74.134	85.929	88.791	86.309	80.975	80.684	81.299	90.708	81.32	89.842	94.149	93.042	93.835	88.841	90.738	104.356	77.652	92.232	91.478	91.6	93.717	86.14	89.158	89.995	80.217	65.248	61.916	60.665	61.028	58.259	53.848	62.026
ENSG00000170608	FOXA3	0	0.915	0.686	0.937	0.621	0.372	0.962	0.232	0.425	0.713	0.598	0.538	0.825	0.815	0.469	0.295	0.629	0.468	0.964	0.721	0.546	0.811	0.825	0.778	0.637	1.284	0.751	0.954	0.626	0.205	0.541	0.39	0.448	0.393	0.642	0.359	0.464	0.297	0.453	0.297	0.836	0.829	0.624	0.476	0.313	0.614	0.459	0.516	1.036	0.757	0.642	0.736	0.465
ENSG00000170613	FAM71B	0	0	0	0	0	0	0	0	0	0	0	0	0	0	0	0	0	0	0	0	0	0	0	0	0	0	0	0	0	0	0	0	0	0	0	0	0	0	0	0	0	0	0	0	0	0	0	0	0	0	0	0	0
ENSG00000170615	SLC26A5	0	0	0	0	0	0	0	0	0	0	0	0	0	0	0	0	0	0	0	0	0	0	0	0	0	0	0	0	0	0	0	0	0	0	0	0	0	0	0	0	0	0	0	0	0	0	0	0	0	0	0	0	0
ENSG00000170616	SCRT1	0	0	0	0	0	0	0	0	0	0	0	0	0	0.072	0	0	0	0	0	0	0	0	0	0	0	0	0	0	0.097	0.064	0	0	0	0	0	0	0	0	0	0	0	0	0	0	0	0	0	0	0	0	0	0	0
ENSG00000170619	COMMD5	3.974	5.63	5.591	5.312	5.406	7.079	5.049	4.819	4.15	5.153	4.737	4.045	5.203	5.414	5.789	4.629	3.905	6.027	6.001	4.534	5.436	6.723	4.307	4.29	4.578	6.338	4.406	3.933	5.601	5.737	6.1	5.447	5.777	6.629	5.873	5.846	7.001	5.05	6.184	6.791	7.272	6.411	5.035	6.51	5.483	7.208	3.53	4.495	4.606	4.9	4.179	4.663	4.515
ENSG00000170624	SGCD	0.127	0.088	0.074	0.095	0.12	0.078	0.08	0.147	0.125	0.11	0.076	0.042	0.033	0.063	0.052	0.052	0.043	0.06	0.104	0.048	0.096	0.082	0.082	0.109	0.046	0.083	0.073	0.114	0.048	0.098	0.186	0.075	0.081	0.175	0.117	0.075	0.036	0.115	0.029	0.086	0.062	0.145	0.09	0.056	0.121	0.034	0.344	0.2	0.219	0.216	0.235	0.131	0.077
ENSG00000170627	GTSF1	0	0	0	0	0	0	0	0	0	0	0	0	0	0	0	0	0	0	0	0	0	0	0	0.026	0	0	0	0	0	0	0	0	0	0	0	0	0	0	0	0	0	0	0	0	0	0	0	0	0	0	0	0	0
ENSG00000170631	ZNF16	1.568	1.772	1.891	1.801	1.483	1.842	1.811	1.82	1.753	1.571	1.976	1.532	1.759	1.572	1.829	2.158	2.058	2.22	2.401	2.2	1.843	2.08	2.194	2.068	1.911	2.463	1.991	1.927	2.166	1.879	2.044	1.67	1.861	1.461	1.945	2.053	1.671	1.523	2.231	1.745	1.765	1.998	2.053	1.726	2.17	1.981	1.852	1.774	2.133	1.761	1.969	1.783	2.532
ENSG00000170632	ARMC10	5.914	7.164	6.087	6.832	7.554	5.98	5.783	6.196	5.157	5.228	5.809	4.863	5.303	6.248	6.844	5.153	5.646	5.169	5.41	5.376	5.556	5.75	5.2	6.414	6.733	7.619	6.277	5.903	6.497	6.069	5.313	6.579	5.963	6.925	6.129	6.354	7.14	6.337	6.776	7.137	6.893	6.666	6.082	6.38	6.266	6.513	5.786	6.518	6.238	6.13	6.089	6.982	5.757
ENSG00000170633	RNF34	15.458	13.709	13.794	12.475	13.754	14.391	12.513	11.649	10.122	9.732	11.187	9.647	10.192	12.091	12.073	12.745	12.434	14.05	14.312	12.994	14.946	13.52	13.017	12.694	14.491	13.162	11.914	12.952	13.826	11.991	11.729	10.209	12.749	12.064	11.608	12.776	12.912	10.89	11.565	10.449	13.672	12.494	11.612	12.211	11.189	12.676	10.554	9.827	10.264	11.631	11.294	10.445	9.666
ENSG00000170634	ACYP2	1.178	1.39	1.057	1.532	1.688	1.416	0.971	0.988	1.31	1.426	0.957	1.236	0.956	1.069	0.936	1.271	1.468	1.042	1.154	0.755	1.409	1.541	0.887	0.983	0.989	1.48	0.904	1.011	1.208	0.91	0.907	1.37	0.882	1.018	1.119	1.25	0.838	1.247	1.899	2.472	1.092	1.126	0.989	1.057	1.158	1.591	0.893	0.286	1.008	0.981	1.161	0.755	1.156
ENSG00000170638	TRABD	12.309	13.152	14.412	13.345	10.534	15.349	11.368	11.901	10.961	11.099	11.899	10.163	11.988	10.394	13.164	14.582	13.265	13.887	15.354	12.889	15.892	17.49	16.083	14.326	13.697	17.71	16.228	16.309	14.729	14.382	14.934	13.5	14.625	15.975	14.419	13.771	14.316	11.628	17.48	14.142	15.533	16.88	16.039	14.326	14.003	15.142	15.319	11.508	13.929	14.644	13.473	14.656	13.376
ENSG00000170647	TMEM133	4.729	3.492	3.485	3.095	3.652	2.578	2.417	1.492	3.299	3.038	2.636	3.208	3.154	2.665	1.561	3.733	2.57	2.068	2.413	3.643	2.508	1.835	2.129	1.995	1.893	1.656	2.632	2.845	2.347	1.376	1.944	1.734	1.444	1.38	1.633	1.317	0.961	2.002	1.692	0.685	1.337	0.957	1.379	1.625	1.299	1.06	2.447	2.019	2.509	2.632	2.749	3.028	2.083
ENSG00000170653	ATF7	10.947	10.871	12.771	11.222	11.845	12.052	11.964	13.059	9.447	10.526	8.757	9.469	10.112	9.508	12.429	12.615	9.835	10.05	9.746	11.038	9.883	9.914	12.853	11.104	10.687	9.771	14.119	13.839	9.609	9.959	9.64	11.015	9.892	9.89	9.366	10.214	7.366	10.774	9.489	8.362	8.569	8.47	9.975	9.589	8.758	9.836	11.833	11.486	11.73	11.541	11.831	13.106	11.104
ENSG00000170667	RASA4B	4.136	6.568	5.993	5.257	5.332	7.248	4.98	4.142	6.049	6.316	6.652	4.962	6.608	6.115	5.112	4.562	4.956	4.299	3.915	4.838	4.423	5.181	4.393	3.94	4.009	3.914	4.088	4.986	4.676	5.081	4.257	4.173	4.347	3.666	4.199	4.228	4.336	4.783	4.011	3.894	5.214	4.34	4.446	4.678	4.832	5.316	5.907	5.859	6.354	5.323	5.971	7.22	6.213
ENSG00000170677	SOCS6	8.256	7.277	7.261	8.79	8.69	7.066	7.551	9.399	8.125	8.228	9.727	9.306	8.481	9.863	8.989	6.952	8.981	8.619	7.988	7.499	7.248	7.395	9.788	9.232	8.414	8.22	8.818	8.344	8.022	7.66	8.266	8.167	8.097	8.686	8.408	8.945	8.133	9.246	8.029	7.998	8.743	8.085	7.541	8.567	8.664	8.254	6.763	7.353	7.222	7.495	7.109	6.853	7.209
ENSG00000170681	MURC	0.918	0.557	0.68	0.86	0.682	0.835	0.531	0.22	0.851	0.515	0.699	0.368	0.568	0.478	0.591	0.55	0.652	0.317	0.317	0.62	0.352	0.375	0.489	0.36	0.364	0.434	0.571	0.631	0.516	0.249	0.282	0.48	0.356	0.448	0.373	0.398	0.31	0.263	0.23	0.733	0.318	0.484	0.485	0.181	0.416	0.533	0.349	1.177	0.615	0.472	0.623	0.455	0.883
ENSG00000170683	OR10A3	0	0	0	0.16	0	0	0	0	0	0	0	0	0	0	0	0	0	0	0	0	0	0	0	0	0	0	0	0	0	0	0	0	0	0	0	0	0	0	0	0	0	0	0	0	0	0	0	0	0	0	0	0	0
ENSG00000170684	ZNF296	0.687	0.313	0.633	0.511	0.702	0.501	0.498	0.264	0.408	0.488	0.571	0.245	0.353	0.664	0.165	0.153	0.466	0.594	0.846	0.197	0.264	0.402	0.546	0.189	0.341	0.65	0.107	0.375	0.501	0.151	0.59	0.296	0.191	0.535	0.301	0.255	0.55	0	0.344	0.507	0.659	0.6	0.584	0.354	0.238	0.2	0	0.294	0.369	0.198	0.183	0	0.076
ENSG00000170689	HOXB9	1.129	3.061	3.47	1.82	3.572	6.239	2.65	5.028	1.858	2.307	3.473	2.017	6.517	3.294	4.384	1.911	2.139	3.255	1.581	3.261	6.94	6.382	1.528	2.194	3.31	1.256	3.171	5.599	2.519	9.946	3.64	2.912	4.218	2.252	4.107	8.388	2.88	8.844	2.552	1.471	3.865	2.081	3.929	6.121	3.262	11.086	2.658	3.557	4.31	2.8	5.104	10.483	3.562
ENSG00000170703	TTLL6	0	0.036	0.114	0.05	0.081	0.132	0.034	0	0.096	0.041	0.075	0.042	0.042	0.054	0.084	0.084	0.037	0.203	0.116	0.064	0.026	0.048	0.042	0	0.086	0	0.073	0.096	0.098	0.143	0.018	0	0.027	0	0.059	0.011	0.043	0.039	0	0	0.023	0.047	0.035	0.041	0.061	0.068	0	0.05	0.076	0.025	0.083	0.044	0.078
ENSG00000170727	BOP1	10.359	9.968	12.416	10.863	9.039	12.409	10.295	10.788	11.425	10.442	11.453	10.39	11.228	10.646	10.705	11.441	12.129	13.227	15.283	11.822	14.015	14.185	11.756	12.959	12.826	13.216	12.745	13.076	11.789	13.394	13.639	13.993	13.33	15.343	15.635	13.828	16.581	10.885	16.974	15.632	15.037	14.652	13.829	14.3	12.986	15.391	10.228	9.99	8.933	10.556	10.786	9.46	10.73
ENSG00000170734	POLH	32.203	28.011	32.005	31.264	28.953	27.204	29.019	14.324	29.695	28.124	28.912	29.825	25.272	32.968	13.961	34.06	33.6	33.191	32.236	35.141	31.751	21.722	33.818	31.457	29.589	28.102	30.111	34.617	25.208	14.559	14.616	16.494	14.114	15.375	14.112	14.428	14.27	16.011	14.916	14.425	13.91	13.391	13.556	14.081	14.081	14.964	27.766	28.385	28.043	26.143	28.492	27.472	26.75
ENSG00000170743	SYT9	0.047	0	0	0	0	0	0	0	0	0	0	0	0	0	0	0	0	0	0	0	0	0	0	0.014	0	0	0	0	0	0	0	0	0	0	0	0	0	0	0	0	0	0	0	0.023	0	0	0	0	0	0	0	0	0
ENSG00000170745	KCNS3	0.418	0.639	0.423	0.344	0.904	0.539	0.471	0.199	0.256	0.226	0.453	0.478	0.545	0.34	0.264	0.085	0.319	0.066	0.306	0.285	0.356	0.101	0.22	0.126	0.24	0.272	0.119	0.208	0.159	0.273	0.149	0.144	0.178	0.15	0.166	0.19	0.165	0.314	0.192	0.188	0.291	0.231	0.269	0.134	0.066	0.223	0.255	0.369	0.165	0.311	0.34	0.359	0.211
ENSG00000170748	RBMXL2	0	0	0	0	0	0	0	0	0	0	0	0	0	0	0	0	0	0	0	0	0	0	0	0	0	0	0	0	0	0	0	0	0	0	0	0	0	0	0	0	0	0	0	0	0	0	0	0	0	0	0	0	0
ENSG00000170759	KIF5B	108.552	91.168	86.695	96.924	94.417	84.223	86.025	87.968	111.729	111.207	109.617	113.701	105.015	100.322	97.491	120.09	128.774	123.811	118.019	135.734	119.526	105.532	137.113	136.269	136.729	123.3	130.797	135.182	117.905	104.853	105.39	93.618	93.005	97.096	101.742	100.228	90.448	91.128	106.304	100.808	96.838	109.745	109.108	107.818	90.407	87.131	104.305	101.128	92.274	104.098	102.982	83.227	91.317
ENSG00000170775	GPR37	0.072	0	0.166	0.14	0.102	0.278	0	0	0.088	0.023	0.152	0.071	0.102	0.077	0.143	0.071	0.083	0.137	0.146	0.062	0.141	0.081	0.14	0.131	0.052	0.282	0.185	0.152	0.021	0.114	0.155	0	0.055	0	0	0.165	0.147	0.13	0	0	0.197	0.073	0.088	0.174	0.102	0.115	0.151	0.085	0.256	0.125	0.387	0.106	0.218
ENSG00000170776	AKAP13	5.333	4.991	5.325	4.988	4.787	5.369	5.414	8.527	5.891	7.474	5.743	6.111	6.148	6.655	8.81	10.435	9.085	8.764	6.662	11.074	8.398	7.024	8.205	6.846	7.506	5.672	8.556	7.568	5.504	6.516	7.829	7.403	7.983	6.482	8.164	7.559	4.407	7.363	5.17	4.849	7.005	5.761	8.39	6.624	6.758	6.133	9.938	11.396	9.343	9.188	10.243	8.272	9.435
ENSG00000170777	TPD52L3	0	0	0	0	0	0	0	0	0	0	0	0	0	0	0	0	0	0	0	0	0	0	0	0	0	0	0	0	0	0	0	0	0	0	0	0	0	0	0	0	0	0	0	0	0	0	0	0	0	0	0	0	0
ENSG00000170779	CDCA4	20.015	23.944	23.362	20.09	21.764	25.275	21.301	11.513	22.391	21.818	29.125	24.787	28.214	31.556	14.283	19.451	20.519	19.183	22.028	20.176	26.575	19.377	14.694	14.515	13.47	17.993	14.655	15.132	11.819	14.135	14.231	13.993	14.361	15.705	14.707	14.078	15.462	13.688	14.233	17.157	16.257	14.942	13.964	14.682	14.481	16.218	20.613	20.164	21.665	20.415	21.422	23.871	20.662
ENSG00000170782	OR10A4	0	0	0	0	0	0	0	0	0	0	0	0	0	0	0	0	0	0	0	0	0	0	0	0	0	0	0	0	0	0	0	0	0	0	0	0	0	0	0	0	0	0	0	0	0	0	0	0	0	0	0	0	0
ENSG00000170786	SDR16C5	0	0	0	0	0	0	0	0	0.027	0	0	0	0	0	0	0	0	0	0	0	0	0	0	0	0	0	0	0	0	0	0	0	0	0	0	0	0	0	0	0	0	0	0	0	0	0	0	0	0	0	0	0	0
ENSG00000170788	DYDC1	0	0	0	0	0	0	0	0	0	0	0	0	0	0	0	0	0	0	0	0	0	0	0	0	0	0	0	0	0	0	0	0	0	0	0	0	0	0	0	0	0	0	0	0	0	0	0	0	0	0	0	0	0
ENSG00000170790	OR10A2	0	0	0	0	0	0	0	0	0	0	0	0	0	0	0	0	0	0	0	0	0	0	0	0	0	0	0	0	0	0	0	0	0	0	0	0	0	0	0	0	0	0	0	0	0	0	0	0	0	0	0	0	0
ENSG00000170791	CHCHD7	3.256	3.364	2.85	2.797	3.523	2.823	2.717	2.669	2.704	2.303	2.652	2.808	2.065	2.594	2.008	2.017	1.961	1.819	2.563	2.031	1.902	2.17	2.515	2.304	2.065	2.359	1.732	1.796	2.337	2.206	2.373	1.965	1.998	2.398	2.106	2.107	2.409	3.004	2.378	2.761	2.344	2.36	2.554	2.717	2.31	2.733	1.97	2.206	1.841	2.302	2.011	2.128	2.058
ENSG00000170801	HTRA3	0.777	1.041	1.154	1.055	0.821	1.093	1.372	0.624	0.877	0.828	0.912	0.548	1.236	1.51	0.788	0.934	0.556	0.959	0.844	0.627	0.534	0.858	0.51	0.923	0.644	0.896	0.898	0.658	1.021	0.479	0.599	0.456	0.732	0.6	0.813	0.518	0.974	0.563	0.859	0.533	0.846	0.918	0.636	0.691	0.733	0.734	0.672	0.695	0.97	1.093	0.864	1.14	1.066
ENSG00000170802	FOXN2	10.803	10.276	9.634	11.593	10.908	8.28	9.787	8.977	11.408	10.625	12.444	11.726	10.592	9.926	9.692	7.796	10.143	7.273	7.818	9.412	7.435	6.472	8.477	9.033	8.45	7.342	8.298	8.285	8.062	7.939	7.844	8.142	7.777	8.091	9.02	8.058	8.213	7.928	7.912	7.42	7.428	8.698	8.561	8.482	7.262	7.389	7.719	7.861	7.354	8.243	7.845	7.389	7.893
ENSG00000170803	OR2AG1	0	0	0	0	0	0	0	0	0	0	0	0	0	0	0	0.107	0	0	0	0	0	0	0	0	0	0	0	0	0	0	0	0	0	0	0	0	0	0	0	0	0	0	0	0	0	0	0	0	0	0	0	0	0
ENSG00000170807	LMOD2	0	0	0	0	0	0	0	0	0	0	0	0	0	0	0	0	0	0	0	0	0	0	0	0	0	0	0	0	0	0	0	0	0	0	0	0	0	0	0	0	0	0	0	0	0	0	0	0	0	0	0	0	0
ENSG00000170819	BFSP2	0	0	0	0	0	0	0	0	0	0	0	0	0	0	0	0	0	0	0	0	0	0	0	0	0	0	0	0	0	0	0	0	0	0	0	0	0	0	0	0	0	0	0	0	0	0	0	0	0	0	0	0	0
ENSG00000170820	FSHR	0	0	0	0	0	0	0	0	0	0	0	0	0	0	0	0	0	0	0	0.02	0	0	0	0	0	0	0	0	0	0	0	0	0	0	0	0	0	0	0	0	0	0	0	0	0	0	0	0	0	0	0	0	0.042
ENSG00000170832	USP32	14.319	11.579	11.818	13.194	11.545	11.025	12.584	14.871	15.002	15.215	15.117	16.138	13.557	14.067	15.82	15.771	15.736	14.616	13.717	16.399	13.508	12.683	16.215	15.573	15.179	12.92	14.612	15.361	12.665	13.207	15.226	15.427	14.72	15.598	15.313	15.213	12.247	14.271	14.02	12.268	13.309	13.747	15.688	13.673	14.667	13.145	16.915	18.378	15.621	16.29	16.896	15.447	17.98
ENSG00000170835	CEL	0.092	0.66	0.742	0.707	0.698	0.728	0.526	0.29	0.186	0.119	0.241	0.135	0.129	0.271	0.316	0.237	0.186	0.433	0.155	0.3	0.442	0.369	0.356	0.401	0.66	0.653	0.704	0.52	0.701	0.388	0.381	0.027	0.45	0.164	0.284	0.3	0.355	0.33	0.133	0.375	0.133	0.338	0.386	0.299	0.357	0.144	0.507	0.484	0.405	0.501	0.417	0.378	0.305
ENSG00000170836	PPM1D	16.7	17.693	13.888	15.345	16.637	15.752	14.724	18.717	16.107	15.477	17.025	14.405	15.816	17.686	19.559	14.914	16.059	13.338	15.932	17.261	15.104	18.258	15.453	16.754	13.894	16.782	15.271	15.289	14.126	18.824	17.812	18.295	17.655	17.748	18.63	19.227	17.657	20.927	14.938	18.59	17.218	16.803	18.074	15.935	18.933	18.221	19.154	21.036	22.057	19.966	22.028	21.052	18.715
ENSG00000170837	GPR27	0	0.074	0.031	0.035	0.042	0.055	0.036	0.094	0.065	0.058	0.047	0.087	0.061	0	0.029	0	0	0	0.12	0	0.027	0	0.086	0	0	0.116	0	0.027	0.051	0.03	0	0	0.023	0	0	0	0.06	0	0	0	0.032	0.066	0	0	0.042	0	0	0	0	0.026	0	0	0
ENSG00000170848	PSG6	0.468	0.496	0.391	0.539	0.49	0.415	0.416	0.697	0.632	0.655	0.604	0.712	0.649	0.643	0.272	0.923	0.615	0.418	0.573	0.495	0.504	0.375	0.511	0.595	0.258	0.346	0.537	0.252	0.499	0.128	0.407	0.503	0.608	0.711	0.432	0.382	0.718	0.223	0.302	0.34	0.294	0.262	0.296	0.213	0.468	0.176	0.421	0.332	0.393	0.43	0.357	0.352	0.669
ENSG00000170852	KBTBD2	14.566	12.925	14.22	13.814	15.211	13.208	14.017	10.896	13.804	13.641	16.806	15.667	14.617	14.048	10.951	16.186	17.366	19.168	17.145	17.671	17.625	15.416	21.219	20.371	20.01	20.094	20.118	20.533	19.341	13.406	12.589	12.707	10.8	11.365	11.71	11.987	10.803	14.493	12.047	12.659	11.528	11.671	12.76	12.943	11.998	11.926	15.401	13.406	15.018	15.955	14.426	14.19	14.977
ENSG00000170854	MINA	8.554	6.328	6.438	7.233	7.145	5.496	5.851	7.224	5.31	6.042	4.886	6.008	4.663	4.097	7.177	6.703	7.18	6.478	8.205	6.708	6.62	6.287	8.242	8.64	7.904	10.502	8.259	7.008	8.113	7.147	8.533	8.148	7.725	8.86	7.786	7.727	10.482	8.124	9.956	7.647	8.213	8.558	7.708	8.424	8.146	8.809	7.234	7.518	5.863	6.329	6.327	6.099	6.696
ENSG00000170855	TRIAP1	15.249	18.486	18.7	17.486	23.013	17.439	17.047	14.783	16.777	15.968	16.709	15.426	12.531	16.905	13.325	17.407	16.957	18.31	17.585	12.973	14.69	15.195	15.102	17.476	15.702	18.874	18.164	13.036	21.526	15.035	15.027	18.043	15.645	18.03	13.695	15.115	22.161	20.024	18.835	17.774	16.729	17.579	14.176	18.856	17.956	17.405	11.867	14.852	15.991	14.732	15.027	18.416	17.002
ENSG00000170860	LSM3	18.393	23.749	18.683	18.895	27.392	23.005	18.366	18.451	16.363	17.988	19.205	21.449	17.399	18.511	16.468	18.13	16.58	17.069	24.849	11.98	17.612	22.033	15.274	19.11	19.017	23.414	18.492	15.274	23.553	18.377	18.505	20.169	18.009	19.931	15.874	18.343	27.14	28.278	23.983	31.23	22.328	20.801	16.327	23.489	23.235	28.479	15.663	16.876	21.424	17.477	17.385	19.962	19.612
ENSG00000170866	LILRA3	0	0	0	0	0	0	0.045	0	0	0	0	0	0	0	0	0	0	0	0	0	0	0	0	0	0	0	0	0	0	0	0	0	0.029	0	0	0	0	0	0	0	0	0	0	0	0	0	0	0	0	0	0	0	0
ENSG00000170871	KIAA0232	10.976	8.878	9.74	9.952	10.313	8.594	9.809	10.489	7.324	7.616	7.942	7.931	7.172	7.233	9.934	9.785	8.56	8.358	8.101	9.181	6.891	7.871	10.645	9.397	9.544	8.406	9.473	9.144	7.951	8.946	9.132	8.926	8.236	9.277	8.241	8.968	7.882	9.648	9.493	7.766	8.393	8.287	8.9	8.351	8.676	9.292	9.524	8.165	9.126	9.682	8.82	8.657	8.654
ENSG00000170873	MTSS1	0.488	0.694	0.795	0.782	0.815	0.871	0.865	0.678	0.428	0.328	0.864	0.393	0.777	1.025	0.826	0.696	0.626	1.343	0.678	0.594	0.654	0.644	0.823	0.432	0.803	0.692	0.551	0.47	0.782	0.434	0.367	0.33	0.697	0.553	0.439	0.427	0.569	0.511	0.443	0.151	0.571	0.343	0.326	0.397	0.671	0.318	0.498	0.544	1.181	0.838	0.601	1.044	1.228
ENSG00000170876	TMEM43	43.303	43.355	44.098	40.02	39.863	43.179	47.117	41.298	43.108	42.114	44.284	40.348	47.662	40.825	45.949	43.712	45.35	42.018	45.609	41.074	48.954	45.648	44.785	46.774	47.334	47.04	49.377	44.7	42.209	48.329	45.852	42.224	45.793	40.31	47.313	47.693	45.112	45.971	44.72	41.919	47.158	46.188	48.129	48.756	44.437	49.474	41.54	38.481	45.343	40.544	41.277	43.446	43.545
ENSG00000170881	RNF139	14.966	15.624	16.074	13.247	16.479	13.731	17.006	11.536	13.309	14.227	15.432	13.83	13.279	15.606	12.649	13.681	13.664	14.881	14.372	13.944	14.294	14.189	12.882	14.754	13.443	14.862	12.955	13.527	14.547	14.905	11.903	13.072	12.352	14.073	13.083	13.477	14.527	14.036	13.836	13.223	14.104	13.403	11.213	11.34	12.955	14.614	12.321	14.198	15.148	14.439	15.06	15.258	14.502
ENSG00000170890	PLA2G1B	0.342	0	0	0.133	0.131	0.264	0	0.361	0.139	0	0	0.335	0.161	0.218	0.112	0	0	0.325	0	0.098	0.103	0	0.277	0.069	0.062	0.444	0	0	0	0.128	0	0	0	0	0	0	0.231	0	0	0.462	0.307	0.126	0	0	0	0	0	0	0	0	0	0.176	0
ENSG00000170891	CYTL1	2.175	1.361	2.888	2.14	1.948	1.978	3.217	1.63	2.334	1.977	3.154	2.454	1.214	3.044	1.002	2.655	1.174	2.375	2.879	1.212	1.213	2.339	2.585	1.051	3.298	2.686	0.837	1.533	3.555	2.154	1.68	1.674	1.588	2.989	1.72	1.617	3.06	0.589	2.685	0.882	2.173	2.889	1.447	2.246	3.2	1.391	1.934	1.279	1.631	2.51	2.303	1.122	2.896
ENSG00000170892	TSEN34	23.825	31.327	27.891	30.387	30.154	33.286	29.348	20.805	24.623	24.929	24.099	31.194	24.364	24.856	22.021	24.285	22.664	25.819	28.821	21.513	25.27	26.502	22.562	23.41	22.73	33.945	23.76	21.678	28.492	23.423	20.829	24.987	24.009	26.449	23.538	24.242	30.559	25.244	28.328	30.08	27.037	25.471	19.534	23.672	27.224	28.358	22.891	23.353	28.334	24.619	24.467	31.018	25.001
ENSG00000170893	TRH	0	0	0	0	0.052	0	0.044	0	0.09	0.072	0	0	0	0	0	0.054	0	0	0	0	0.033	0.035	0	0	0	0	0	0	0	0	0	0	0	0	0	0	0.037	0	0	0	0	0	0	0	0	0	0	0	0	0.032	0	0	0.067
ENSG00000170899	GSTA4	4.558	6.437	5.938	6.195	7.304	6.057	5.865	6.317	4.285	3.851	5.84	4.944	4.728	5.666	4.734	4.349	4.644	5.175	4.615	3.487	4.088	4.469	4.635	4.616	4.949	6.055	4.778	4.917	5.507	5.118	4.782	4.584	3.604	4.099	4.182	4.424	5.255	5.821	4.88	6.813	5.171	4.252	4.091	4.727	4.335	6.693	6.415	5.16	7.751	5.615	6.388	8.993	5.369
ENSG00000170903	MSANTD4	6.793	5.499	5.549	5.802	7.543	5.575	5.859	7.047	4.975	5.811	5.796	6.142	5.491	6.014	6.755	5.874	5.819	5.579	6.038	5.909	5.886	5.663	6.414	6.676	6.06	6.275	5.873	5.891	6.179	5.631	7.251	6.308	6.165	6.594	6.574	6.343	6.664	6.364	7.288	7.977	5.898	6.64	6.324	7.071	5.683	5.702	6.146	5.987	5.753	5.979	5.371	5.752	6.218
ENSG00000170906	NDUFA3	5.513	9.143	7.321	8.499	10.56	13.81	7.222	6.511	6.327	6.764	7.304	7.998	8.633	7.027	6.988	7.513	6.101	6.626	9.418	5.024	9.953	13.257	6.701	6.756	7.561	10.377	8.22	6.612	11.11	9.408	7.988	8.967	7.669	9.38	8.067	7.589	9.839	12.605	11.124	11.998	9.736	8.032	7.193	8.572	8.893	12.208	5.519	7.864	9.428	7.917	8.759	10.399	8.884
ENSG00000170909	OSCAR	0.264	1.404	1.034	1.259	0.672	0.948	0.879	0.715	0.806	0.685	1.058	0.776	0.628	1.832	0.875	1.159	0.907	0.701	0.927	0.648	0.62	0.746	1.048	0.408	0.709	1.439	0.632	0.668	1.367	0.374	0.643	0.062	0.556	0.686	0.463	0.393	0.571	0.381	0.435	0.285	0.575	0.447	0.557	0.584	0.904	0.337	0.717	0.806	0.623	0.792	0.335	0.544	0.415
ENSG00000170915	PAQR8	4.011	5.219	4.56	5.739	4.789	5.275	7.534	2.36	2.349	2.13	2.442	1.904	2.429	2.873	3.613	1.998	2.177	2.314	2.727	2.73	2.204	2.44	1.631	1.91	2.428	2.635	2.084	2.471	2.084	3.271	2.8	2.757	2.984	2.471	2.501	2.782	2.387	2.843	1.988	2.724	3.162	2.665	3.212	2.328	3.957	3.62	4.588	4.11	4.751	4.21	4.754	5.941	4.706
ENSG00000170917	NUDT6	0.316	0.468	0.571	0.477	0.662	0.578	0.424	0.371	0.7	0.379	0.555	0.455	0.397	0.518	0.624	0.483	0.56	0.533	0.519	0.622	0.562	0.764	0.697	0.694	0.663	0.552	0.785	0.663	0.829	0.612	0.391	0.375	0.336	0.458	0.554	0.44	0.439	0.649	0.896	0.498	0.496	0.58	0.518	0.431	0.581	0.583	0.667	0.681	0.599	0.657	0.677	0.662	0.573
ENSG00000170920	OR7G3	0	0	0	0	0	0	0	0	0	0	0	0	0	0	0	0	0	0	0	0	0	0	0	0	0	0	0	0	0	0	0	0	0	0	0	0	0	0	0	0	0	0	0	0	0	0	0	0	0	0	0	0	0
ENSG00000170921	TANC2	4.569	4.273	3.932	4.062	3.85	4.435	4.062	4.601	3.473	3.511	3.166	2.81	3.897	3.583	4.352	5.407	4.364	4.728	3.253	5.052	4.076	4.061	5.014	4.488	3.842	3.256	5.097	5.41	3.442	3.751	3.865	4.046	3.665	3.653	4.426	4.287	2.421	4.416	2.958	2.496	2.779	2.717	3.929	3.065	2.504	3.554	5.261	5.92	4.573	5.012	5.869	5.141	5.096
ENSG00000170923	OR7G2	0	0	0	0	0	0	0	0	0	0	0	0	0	0	0	0	0	0	0	0	0	0	0	0	0	0	0	0	0	0	0	0	0	0	0	0	0	0	0	0	0	0	0	0	0	0	0	0	0	0	0	0	0
ENSG00000170925	TEX13B	0	0	0	0	0	0	0	0	0.071	0	0	0	0	0	0.016	0	0	0	0	0	0	0	0.076	0	0	0.227	0	0	0	0	0	0	0.045	0	0	0	0	0	0	0	0	0	0	0	0	0	0	0	0	0	0.043	0	0
ENSG00000170927	PKHD1	0	0	0	0	0	0	0	0	0	0	0	0	0	0	0	0	0	0	0	0	0	0	0	0	0	0	0	0	0	0	0	0	0	0	0	0	0	0	0	0	0	0	0	0	0	0	0	0	0	0	0	0	0
ENSG00000170929	OR1M1	0	0	0	0	0	0	0	0	0	0	0	0	0	0	0	0	0	0	0	0	0	0	0	0	0	0	0	0	0	0	0	0	0	0	0	0	0	0	0	0	0	0	0	0	0	0	0	0	0	0	0	0	0
ENSG00000170935	NCBP2L	0	0	0	0	0	0.005	0	0	0	0	0	0	0	0	0	0	0	0	0	0	0	0	0	0	0	0	0	0	0	0	0	0	0	0	0	0	0	0	0	0	0	0	0	0	0	0	0	0	0	0	0	0	0
ENSG00000170941	AC135352.1	0	0	0	0.043	0	0	0	0.059	0	0.036	0.039	0	0	0	0	0	0	0	0	0.064	0	0	0.027	0.017	0	0	0	0	0	0	0	0	0	0	0	0.03	0	0	0	0	0	0	0	0	0	0	0	0	0	0	0	0	0
ENSG00000170946	DNAJC24	2.421	2.243	2.798	2.475	2.801	2.364	2.079	1.851	1.992	1.514	1.797	1.895	1.495	1.586	1.532	1.2	1.699	1.35	1.819	1.542	1.424	1.54	2.138	1.809	1.827	2.013	1.874	2.089	1.924	1.081	1.484	1.837	1.507	1.773	1.535	1.64	1.703	1.653	1.513	2.165	1.909	1.828	1.485	2.021	1.543	2.236	1.748	1.604	1.562	1.826	1.584	2.021	1.707
ENSG00000170948	MBD3L1	0	0	0	0	0	0	0	0	0	0	0	0	0	0	0	0	0	0	0	0	0	0	0	0	0	0	0	0	0	0	0	0	0	0	0	0	0	0	0	0	0	0	0	0	0	0	0	0	0	0	0	0	0
ENSG00000170949	ZNF160	4.932	5.219	4.679	4.806	5.186	4.515	4.331	6.328	4	4.044	3.974	3.563	3.922	3.672	6.483	5.51	4.81	6.179	4.659	5.226	5.355	5.712	6.668	5.439	6.363	6.471	5.223	6.664	6.058	6.099	6.338	6.336	6.428	5.965	6.047	6.597	5.651	7.288	6.244	5.759	5.676	5.739	6.461	5.666	6.12	6.564	4.653	4.409	4.757	4.852	4.532	4.455	4.107
ENSG00000170950	PGK2	0	0	0	0	0	0	0	0	0	0	0	0	0	0	0	0	0	0	0	0	0	0	0	0	0	0	0	0	0	0	0	0	0	0	0	0	0	0	0	0	0	0	0	0	0	0	0	0	0	0	0	0	0
ENSG00000170953	OR8B12	0	0	0	0	0	0	0	0	0	0	0	0	0	0	0	0	0	0	0	0	0	0	0	0	0	0	0	0	0	0	0	0	0	0	0	0	0	0	0	0	0	0	0	0	0	0	0	0	0	0	0	0	0
ENSG00000170954	ZNF415	0.073	0	0.051	0.057	0.035	0.102	0.117	0.233	0.09	0	0.026	0	0	0	0.072	0.153	0.032	0	0	0.042	0.088	0.083	0.214	0.067	0.027	0	0	0.088	0.126	0.082	0	0.043	0.056	0.158	0	0.03	0.05	0	0.101	0	0.053	0	0	0	0.07	0	0.077	0.086	0	0.063	0.039	0	0.089
ENSG00000170955	PRKCDBP	18.719	25.966	19.424	18.841	21.979	28.213	14.793	21.439	18.414	20.321	16.289	18.751	21.535	11.746	19.205	18.989	20.962	16.086	22.503	17.846	23.51	25.917	17.88	24.052	18.444	20.432	21.324	20.86	21.588	26.047	21.973	25.96	18.675	18.701	22.589	24.031	21.675	30.148	25.205	27.463	25.24	22.463	21.964	24.941	19.933	26.063	17.319	20.331	18.187	18.137	20.114	21.402	16.113
ENSG00000170956	CEACAM3	0	0	0	0	0	0	0	0	0	0	0	0	0	0	0	0	0	0	0	0	0	0.019	0	0	0	0	0	0	0	0	0	0	0	0	0	0	0	0	0	0	0	0	0	0	0	0	0	0	0	0	0	0	0
ENSG00000170959	DCDC5	0	0	0.004	0	0	0.007	0	0	0	0.014	0	0	0.005	0	0	0	0	0	0	0	0	0.007	0	0	0	0	0	0.013	0	0	0	0	0	0	0	0	0	0	0	0	0	0	0	0.008	0	0	0	0	0	0.006	0	0	0
ENSG00000170961	HAS2	0.286	0.189	0.26	0.259	0.172	0.209	0.311	0.673	1.131	1.505	1.903	2.314	1.923	1.115	0.283	0.844	1.309	1.933	1.093	0.95	1.678	0.81	0.669	0.747	1.223	0.812	0.623	0.445	0.685	0.447	0.503	0.231	0.986	0.75	0.511	0.577	1.519	0.47	0.773	0.492	0.331	0.514	0.262	0.238	0.185	0.406	0.193	0	0.184	0.278	0.128	0.295	0.41
ENSG00000170962	PDGFD	0.409	0.555	0.443	1.192	0.772	0.346	0.957	0.324	0.587	0.448	0.539	0.802	0.305	0.759	0.345	0.55	0.557	0.437	0.57	0.877	0.37	0.37	0.903	0.402	0.557	1.296	0.567	0.29	0.307	0.267	0.417	0.529	0.508	0.584	0.37	0.327	0.588	0	0.774	0.449	0.52	0.764	0.405	0.258	0.68	0.163	0.669	0.66	0.861	1.426	0.78	0.527	1.083
ENSG00000170965	PLAC1	0.114	0.095	0.04	0.133	0.242	0.245	0.204	0.12	0.139	0.444	0.16	0.112	0.303	0.381	0.449	0.278	0.294	0.324	0.307	0.243	0.429	0.348	0.276	0.359	0.207	0.957	0.195	0.358	0.26	0.234	0.098	0	0.116	0.082	0.196	0.217	0.405	0.154	0.157	0.308	0.186	0.105	0.346	0.055	0.297	0.091	0.119	0	0.336	0.262	0.153	0.059	0.069
ENSG00000170967	DDI1	0	0	0	0	0	0	0	0	0	0	0	0	0	0	0	0	0	0	0	0	0	0	0	0	0	0	0	0	0	0	0	0	0	0	0	0	0	0	0	0	0	0	0	0	0	0	0	0	0	0	0	0	0
ENSG00000170989	S1PR1	9.164	10.127	8.579	9.239	9.203	8.716	8.746	11.858	15.092	16.517	13.358	17.514	16.844	14.491	10.98	11.906	16.057	11.612	17.508	16.188	20.365	16.189	11.999	17.056	8.563	16.293	22.249	19.725	17.272	12.938	18.251	15.513	12.543	13.783	16.333	14.819	16.14	12.089	13.566	16.302	11.998	22.506	20.742	22.512	23.703	15.157	8.768	9.649	9.133	14.693	17.993	17.428	17.617
ENSG00000171004	HS6ST2	0.046	0.039	0.064	0.054	0.044	0.114	0.037	0.147	0.132	0	0.065	0.045	0.102	0.039	0.015	0.045	0.013	0.132	0.094	0.007	0.126	0.075	0.056	0.07	0.051	0.06	0.099	0.028	0.027	0.13	0	0.055	0.059	0.033	0.08	0.101	0.016	0.356	0.064	0.125	0.034	0.051	0.056	0.034	0	0	0.049	0.055	0.055	0.12	0.034	0.096	0
ENSG00000171014	OR4D5	0	0	0	0	0	0	0	0	0	0	0	0	0	0	0	0	0	0	0	0	0	0	0	0	0	0	0	0	0	0	0	0	0	0	0	0	0	0	0	0	0	0	0	0	0	0	0	0	0	0	0	0	0
ENSG00000171016	PYGO1	3.84	3.638	3.507	4.513	4.089	3.364	3.28	2.612	2.76	2.619	3.074	2.73	3.338	2.66	3.386	1.578	1.542	1.603	1.322	1.671	1.331	1.534	1.584	1.469	1.656	1.066	1.138	1.577	1.337	1.838	2.627	2.538	2.668	2.362	2.36	2.44	1.728	2.24	2.47	1.663	2.408	2.468	2.546	2.501	2.127	2.195	2.257	1.886	2.108	2.184	2.318	2.068	1.635
ENSG00000171017	LRRC8E	7.438	8.362	9.332	7.686	6.617	8.161	9.286	6.708	6.5	5.884	6.395	6.164	7.44	6.098	7.261	6.404	6.713	5.925	6.8	6.049	7.25	7.832	6.534	6.447	6.776	8.06	6.913	6.712	6.845	7.901	7.533	6.808	7.35	8.443	7.788	7.899	8.118	6.768	10.32	7.896	7.715	8.177	7.235	7.868	7.291	8.111	6.571	5.809	5.078	6.055	5.639	6.154	5.262
ENSG00000171033	PKIA	0.207	0.302	0.431	0.352	0.391	0.263	0.257	0.273	0.19	0.101	0.236	0.203	0.243	0.209	0.315	0.114	0.178	0.098	0.105	0.207	0.203	0.166	0.201	0.172	0.226	0.303	0.221	0.24	0.148	0.271	0.155	0.337	0.119	0.148	0.196	0.119	0.131	0.42	0.142	0.07	0.141	0.153	0.084	0.324	0.197	0.455	0.406	0.183	0.153	0.32	0.347	0.16	0.423
ENSG00000171044	XKR6	0.431	0.716	0.706	0.576	0.969	0.773	0.584	0.749	0.697	0.794	0.487	0.692	0.724	0.501	0.956	0.877	0.503	0.661	0.605	0.815	0.858	1.003	0.604	0.538	0.58	0.652	0.675	0.546	0.611	0.774	0.71	1.114	0.592	0.78	0.808	0.768	0.611	1.157	0.724	0.812	0.86	0.672	0.648	0.951	0.686	0.636	0.821	0.836	0.759	0.677	1.027	0.713	0.623
ENSG00000171045	TSNARE1	1.297	1.71	1.413	1.199	1.709	1.764	1.371	0.698	0.769	1.232	0.934	1.369	1.314	1.051	0.856	1.047	0.639	0.481	1.216	0.692	0.861	1.166	0.717	0.512	0.776	0.663	0.389	0.974	0.953	0.952	0.986	0.665	0.634	0.823	0.62	0.904	0.641	0.809	0.554	0.601	0.861	0.702	0.899	0.626	0.895	0.88	0.984	1.028	1.471	1.639	1.711	1.757	1.9
ENSG00000171049	FPR2	0	0	0.035	0	0	0	0	0.107	0	0.065	0	0	0	0.086	0	0	0	0	0	0.029	0	0.032	0	0.03	0	0	0	0.03	0.115	0.038	0	0	0.051	0	0.035	0	0	0	0	0	0.068	0	0	0	0.048	0	0	0	0.119	0	0	0	0
ENSG00000171051	FPR1	0	0	0.115	0.187	0.078	0.051	0.132	0	0.203	0	0.058	0.163	0.104	0.141	0.055	0	0	0	0.112	0	0.05	0.08	0	0.05	0.12	0	0.142	0	0.095	0.123	0	0	0.085	0	0.057	0.045	0.112	0	0.228	0.224	0	0.092	0.067	0	0	0.132	0	0	0	0	0.121	0	0
ENSG00000171053	PATE1	0	0	0	0	0	0	0	0	0	0	0	0	0	0	0	0	0	0	0	0	0	0	0	0	0	0	0	0	0	0	0	0	0	0	0	0	0	0	0	0	0	0	0	0	0	0	0	0	0	0	0.023	0	0
ENSG00000171054	OR13H1	0	0	0	0	0	0	0	0	0	0	0	0	0	0	0	0	0	0	0	0	0	0	0	0	0	0	0	0	0	0	0	0	0	0	0	0	0	0	0	0	0	0	0	0	0	0	0	0	0	0	0	0	0
ENSG00000171055	FEZ2	4.95	6.111	5.49	5.86	6.195	5.583	5.578	5.549	5.355	5.099	6.046	5.112	5.044	5.093	5.375	4.945	5.421	4.995	4.979	5.212	5.441	5.245	5.257	5.853	6.293	6.303	5.663	4.891	6.199	6.536	5.954	5.413	6.161	5.59	5.221	5.641	6.456	6.305	5.687	6.148	5.854	5.724	5.354	6.704	6.159	6.84	4.609	4.881	5.126	5.797	5.769	6.116	5.511
ENSG00000171056	SOX7	1.145	1.285	1.068	1.403	1.355	1.464	1.299	0.87	0.789	1.071	1.115	1.389	0.945	0.879	1.078	1.124	1.397	1.219	1.452	1.12	1.767	1.465	1.279	1.462	1.373	2.06	1.35	0.981	1.66	1.371	1.158	1.111	1.116	1.617	1.017	1.285	1.45	1.336	1.424	1.013	1.52	1.454	0.971	1.064	1.19	1.606	1.224	1.195	1.241	1.191	1.124	1.378	1.18
ENSG00000171060	C8orf74	0	0	0	0	0	0	0	0	0	0	0	0	0	0	0	0	0	0	0	0	0	0	0	0	0	0	0	0	0	0	0	0	0	0	0	0	0	0	0	0	0	0	0	0	0	0	0	0	0	0	0	0	0
ENSG00000171067	C11orf24	28.837	28.612	30.989	28.679	25.336	29.065	28.44	23.873	31.609	30.154	30.354	30.284	33.44	29.238	24.552	28.484	31.115	34.394	36.209	28.807	36.242	31.849	30.582	29.37	28.079	30.083	28.496	29.479	34.351	30.706	26.703	28.044	29.117	31.069	29.116	26.355	31.801	26.343	33.843	36.285	30.096	31.877	26.984	29.374	30.759	35.657	24.044	22.102	23.033	21.06	20.919	22.509	24.506
ENSG00000171094	ALK	0	0	0.022	0	0.015	0	0	0	0.025	0	0	0	0.01	0	0	0	0	0.06	0.021	0	0.01	0.01	0.015	0.009	0	0	0.054	0	0	0	0	0	0.012	0	0.011	0	0.011	0	0.044	0	0.012	0	0	0	0.015	0.051	0	0	0	0	0.008	0	0
ENSG00000171097	CCBL1	3.234	4.91	3.811	4.212	3.852	4.995	4.216	2.7	3.198	2.554	3.258	3.822	3.055	3.365	3.232	2.735	2.731	3.205	3.359	2.319	3.041	3.319	2.028	2.811	2.566	2.836	1.766	2.89	2.145	2.962	2.95	3.297	2.888	2.59	3.067	3.632	3.62	2.249	2.243	3.29	3.271	3.467	2.868	3.547	3.224	3.379	3.3	4.448	4.002	4.01	4.762	4.901	5.078
ENSG00000171100	MTM1	5.28	5.1	4.926	4.919	5.266	4.183	5.025	4.239	4.427	3.714	4.203	4.357	3.681	3.331	4.007	4.818	4.863	5.459	4.442	4.62	4.314	3.946	5.002	5.916	5.71	5.53	5.112	5.577	6.093	3.714	4.268	3.828	3.282	3.937	3.76	3.626	4.132	4.381	4.075	3.748	3.913	3.946	4.067	4.475	4.5	3.706	4.791	5.117	4.485	4.413	4.101	4.362	4.099
ENSG00000171101	AC063977.1	0	0	0	0	0	0	0	0	0	0	0	0	0	0	0	0	0	0	0	0	0	0	0	0	0	0	0	0	0	0	0	0	0	0	0	0	0	0	0	0	0	0	0	0	0	0	0	0	0	0	0	0	0
ENSG00000171102	OBP2B	0	0	0	0	0	0	0	0	0	0.087	0	0	0	0.114	0	0	0	0	0	0.038	0	0	0	0	0	0	0	0	0	0	0	0	0	0	0	0	0	0	0	0	0	0	0	0	0.128	0	0	0	0	0	0	0	0
ENSG00000171103	TRMT61B	10.046	14.78	13.821	12.893	14.471	12.59	12.326	10.019	10.659	11.507	11.806	11.296	12.624	11.327	9.695	9.376	10.746	11.611	12.345	10.433	11.858	10.097	10.514	11.613	12.108	12.014	14.676	11.857	12.402	9.927	9.653	10.22	9.078	9.573	9.681	10.035	10.976	10.379	9.325	13.54	9.806	11.152	8.694	10.13	10.293	10.061	8.066	10.043	11.218	11.853	12.263	12.116	10.704
ENSG00000171105	INSR	5.798	7.402	6.346	6.036	6.713	8.154	7.562	3.727	4.13	4.303	4.053	3.774	5.78	4.517	3.819	2.868	2.035	1.643	2.28	2.968	2.592	2.852	1.62	1.72	1.805	2.356	2.066	2.446	1.605	3.171	3.706	3.132	2.728	2.737	3.155	3.311	1.917	3.677	2.832	1.846	2.744	2.883	3.831	3.103	3.025	2.993	5.485	5.831	4.818	5.418	6.599	7.366	5.749
ENSG00000171109	MFN1	19.075	17.253	18.142	19.418	18.517	15.353	17.535	20.245	19.713	18.301	19.758	22.027	16.798	16.122	18.971	17.524	20.601	17.897	16.381	18.415	16.579	16.728	17.645	20.325	18.322	17.098	19.31	20.411	19.64	18.704	19.576	20.867	17.573	18.953	19.096	19.952	19.201	21.677	18.105	19.954	18.163	20.986	20.299	19.802	19.733	18.448	16.059	16.845	17.717	17.961	17.33	17.174	16.513
ENSG00000171115	GIMAP8	0	0	0	0	0	0	0	0	0	0	0	0	0	0	0	0	0	0	0	0	0	0	0	0	0	0	0	0	0	0	0.022	0.031	0	0	0	0	0	0	0	0	0	0	0	0	0	0	0	0	0	0	0	0	0
ENSG00000171116	HSFX1	0.5	0.925	0.369	0.302	0.256	0.39	0.36	0.409	0.173	0.239	0.156	0.109	0.309	0.424	0.512	0.232	0.269	0.106	0.451	0.281	0.405	0.492	0.399	0.222	0.081	0.143	0.238	0.34	0.291	0.595	0.143	0.155	0.533	0.38	0.57	0.391	0.32	0.469	0.306	0.601	0.554	0.266	0.432	0.624	0.317	0.3	0.899	0.261	0.353	0.377	0.304	0.71	0.671
ENSG00000171119	NRTN	1.759	2.272	2.249	2.759	2.323	3.712	1.666	0.312	0.842	0.383	1.291	0.193	1.936	1.654	0.64	0.481	0.536	0.721	0.266	0.45	1.067	0.917	0.191	0.803	0.536	1.278	1.344	0.944	0.731	1.727	1.139	1.048	0.616	0.845	0.711	0.536	0.566	0.533	0.79	0.93	1.02	0.792	1.436	1.09	0.514	1.414	0.823	0.81	2.068	1.215	2.075	3.139	1.18
ENSG00000171121	KCNMB3	0.46	0.788	0.779	0.34	0.815	0.622	0.336	0.728	0.43	0.77	0.561	0.572	0.351	0.245	0.841	0.402	0.315	0.539	0.491	0.472	0.472	0.403	0.55	0.467	0.42	0.219	0.609	0.559	0.173	0.35	0.749	0.399	0.435	0.736	0.519	0.566	0.455	0.183	1.067	0.303	0.584	0.573	0.407	0.829	0.353	0.661	0.599	0.458	0.527	0.595	0.524	0.209	0.388
ENSG00000171124	FUT3	0	0	0	0	0	0	0	0	0	0	0	0	0	0	0	0	0	0	0	0	0	0	0	0	0	0	0	0	0	0	0	0	0	0	0	0	0	0	0	0	0	0	0	0	0	0	0	0	0	0.01	0	0	0
ENSG00000171126	KCNG3	0.399	0.286	0.327	0.41	0.29	0.445	0.25	0.151	0.307	0.283	0.379	0.448	0.42	0.363	0.15	0.153	0.123	0.217	0.307	0.236	0.117	0.165	0.111	0.086	0.132	0.074	0.098	0.137	0.114	0.234	0.073	0.206	0.16	0.122	0.157	0.198	0.159	0.206	0.471	0.339	0.104	0.147	0.197	0.247	0.108	0.16	0.239	0.161	0.202	0.152	0.202	0.177	0.173
ENSG00000171129	HSFX2	0.388	0.487	0.491	0.225	0.51	0.399	0.347	0.495	0.15	0.104	0.155	0.178	0.31	0.248	0.367	0.29	0.306	0.089	0.315	0.309	0.327	0.435	0.326	0.099	0.198	0.583	0.486	0.466	0.563	0.463	0.555	0.32	0.38	0.195	0.328	0.471	0.284	0.547	0.128	0.189	0.397	0.308	0.526	0.553	0.555	0.511	0.597	0.44	0.35	0.479	0.444	0.561	0.359
ENSG00000171130	ATP6V0E2	13.467	19.299	16.501	19.36	18.952	19.956	15.94	9.532	14.667	14.014	13.976	14.771	15.785	15.064	11.773	13.963	12.85	14.011	16.384	12.689	15.787	13.496	12.589	13.133	11.133	17.239	13.727	12.312	15.608	12.39	12.463	11.731	10.817	12.93	11.086	11.066	13.797	12.876	14.666	15.771	12.792	13.931	10.139	11.939	13.563	13.272	13.605	14.011	13.323	12.453	12.299	17.149	14.534
ENSG00000171132	PRKCE	1.874	1.675	1.548	1.894	1.471	1.559	1.967	1.249	1.77	1.659	1.526	1.92	1.368	2.491	1.374	2.037	1.542	1.946	2.017	1.87	1.601	1.733	1.894	1.549	2.009	1.831	1.609	1.617	1.753	1.269	1.367	1.287	1.59	1.312	1.421	1.235	1.38	1.444	1.678	0.97	1.696	1.2	1.322	1.135	1.493	1.125	1.859	2.117	1.853	1.952	1.807	1.872	1.951
ENSG00000171133	OR2K2	0	0	0	0	0	0	0	0	0	0	0	0	0	0	0	0	0	0	0	0	0	0	0.204	0	0	0	0	0	0	0	0	0	0	0	0	0	0	0	0	0	0	0	0	0	0	0	0	0	0	0	0	0	0
ENSG00000171135	JAGN1	18.515	21.911	22.828	21.919	22.545	22.209	20.811	21.973	19.755	23.171	21.379	23.518	21.315	22.964	20.412	22.159	23.53	22.223	26.019	17.715	23.103	25.475	24.586	28.537	25.144	31.833	22.391	21.182	30.337	23.586	20.812	25.028	20.339	22.836	21.625	21.665	26.575	25.995	25.526	31.38	22.818	23.666	20.942	23.22	25.274	27.683	18.012	21.536	24.012	18.886	19.73	19.146	23.299
ENSG00000171136	RLN3	0	0	0	0	0	0	0	0	0	0	0	0	0	0	0	0	0	0	0	0	0	0	0	0	0	0	0	0	0	0	0	0	0	0	0	0	0	0	0	0	0	0	0	0	0	0	0	0	0	0	0	0	0
ENSG00000171148	TADA3	25.717	33.201	28.13	30.822	31.403	34.039	27.916	24.874	26.039	26.813	27.877	25.41	28.241	27.081	24.534	26.431	26.36	24.928	31.529	27.51	28.564	29.047	26.131	25.748	26.355	32.176	26.992	27.252	28.421	32.458	31.077	27.151	27.367	30.674	26.932	29.293	33.032	31.18	32.435	34.259	33.371	31.257	31.035	32.409	32.662	36.102	33.552	32.721	31.644	31.72	31.471	34.763	31.483
ENSG00000171150	SOCS5	15.352	12.875	13.57	15.789	13.414	12.618	15.379	29.277	21.068	21.826	26.154	23.673	19.024	23.625	26.448	17.544	21.305	20.058	21.146	24.818	18.397	19.552	18.73	19.805	18.305	17.428	18.26	19.934	17.523	22.673	22.942	25.389	26.384	22.153	24.222	26.103	23.185	32.658	15.7	19.362	21.561	20.4	22.082	18.916	23.899	22.763	17.961	18.194	20.124	18.731	19.089	18.951	18.311
ENSG00000171155	C1GALT1C1	16.54	20.337	25.156	21.159	24.844	20.886	26.983	15.193	17.715	17.431	21.056	20.793	20.692	19.149	17.072	14.429	15.553	15.732	14.863	14.701	18.583	19.077	15.027	16.218	18.659	23.536	16.443	17.074	18.812	19.758	17.692	20.286	17.781	17.39	15.521	18.549	21.331	25.072	18.612	22.625	18.588	17.381	16.574	19.399	19.771	23.291	16.669	19.374	21.208	18.972	17.521	20.192	18.49
ENSG00000171159	C9orf16	25.586	31.434	31.126	38.125	38.684	37.91	30.294	27.006	27.195	28.594	29.485	41.347	28.456	31.274	24.833	33.221	23.871	27.563	38.55	22.898	28.192	32.115	28.463	26.147	26.927	45.543	32.181	25.9	42.741	31.808	27.444	33.706	26.074	31.31	21.922	26.625	36.678	38.354	45.131	40.083	32.37	33.125	22.13	29.767	34.495	42.837	30.178	28.55	34.623	25.917	26.091	38.753	35.77
ENSG00000171160	MORN4	1.947	2.769	3.203	3.049	2.837	3.464	2.647	1.605	1.651	2.285	1.552	2.108	2.588	2.065	2.332	2.372	2.221	2.341	2.885	1.947	2.04	2.48	2.484	2.422	2.758	2.161	2.703	3.136	3.545	2.986	1.701	2.365	2.273	1.626	2.089	2.561	2.91	2.853	2.486	2.793	2.561	2.15	2.518	2.773	3.074	2.461	1.882	2.242	2.467	2.372	2.162	3.597	3.216
ENSG00000171161	ZNF672	13.879	13.213	11.138	13.167	11.795	14.395	12.366	6.728	8.769	9.887	10.171	8.695	11.355	11.969	8.143	7.971	7.345	9.322	9.154	9.655	9.689	9.85	7.949	7.169	7.495	7.768	8.499	7.772	8.439	9.675	8.567	7.864	8.855	10.027	10.064	8.417	9.27	7.831	7.629	9.751	10.654	10.063	9.454	9.784	9.168	8.972	10.063	7.562	8.406	10.019	8.553	10.537	9.507
ENSG00000171163	ZNF692	2.924	4.074	6.894	3.476	3.882	4.818	4.31	4.619	2.303	2.622	2.693	1.684	2.318	2.115	3.85	3.34	2.354	2.61	2.849	2.86	3.218	3.306	3.854	2.67	3.136	3.625	3.233	3.122	2.701	3.293	4.561	3.671	3.582	3.782	3.833	4.044	3.328	3.377	4.617	4.101	3.425	4.462	3.88	4.198	3.778	3.149	3.413	2.9	2.674	3.304	3.866	4.734	2.756
ENSG00000171169	NAIF1	3.015	2.759	2.716	3.385	3.069	4.163	2.966	3.379	3.026	2.559	2.673	2.331	3.11	2.663	3.538	3.171	3.725	3.349	4.387	4.085	4.523	4.782	4.347	3.828	3.992	3.903	4.399	3.877	3.632	3.823	4.077	3.475	3.21	3.355	3.774	3.827	3.147	3.356	3.323	3.656	3.972	3.278	3.233	3.476	3.086	4.015	4.392	3.023	4.809	4.437	4.474	4.692	3.876
ENSG00000171174	RBKS	0.685	0.534	0.33	0.488	0.277	0.404	0.269	0.347	0.259	0.37	0.237	0.279	0.228	0.254	0.428	0.344	0.377	0.261	0.482	0.346	0.398	0.457	0.226	0.389	0.309	0.642	0.302	0.413	0.54	0.204	0.383	0.293	0.371	0.472	0.311	0.386	0.442	0.248	0.302	0.428	0.416	0.265	0.357	0.569	0.365	0.351	0.24	0.388	0.378	0.319	0.308	0.362	0.364
ENSG00000171180	OR2M4	0	0	0	0	0	0	0	0	0	0	0	0	0	0	0	0	0	0	0	0	0	0	0	0	0	0	0	0	0	0	0	0	0	0	0	0	0.079	0	0	0	0	0	0	0	0	0	0	0	0	0	0	0	0
ENSG00000171189	GRIK1	0	0	0	0	0	0	0	0	0	0	0	0	0	0	0	0	0	0	0	0	0	0	0	0	0	0	0	0	0	0	0	0	0	0	0	0	0	0	0	0	0	0	0	0	0	0	0	0	0	0	0	0	0
ENSG00000171195	MUC7	0	0	0	0	0	0	0	0	0	0	0	0	0	0	0	0	0	0	0	0.045	0.024	0	0	0	0	0	0	0	0	0	0	0	0	0	0	0	0	0	0	0	0	0	0	0	0	0	0	0	0	0	0.019	0	0
ENSG00000171199	PROL1	0	0	0	0	0	0	0	0	0	0	0	0	0	0	0	0	0	0	0	0	0	0	0	0	0	0	0	0	0	0	0	0	0	0	0	0	0	0	0	0	0	0	0	0	0	0	0	0	0	0	0	0	0
ENSG00000171201	SMR3B	0	0	0	0	0	0	0	0	0	0	0	0	0	0	0	0	0	0	0	0	0	0	0	0	0	0	0	0	0	0	0	0	0	0	0	0	0	0	0	0	0	0	0	0	0	0	0	0	0	0	0	0	0
ENSG00000171202	TMEM126A	18.513	23.892	19.593	17.734	28.555	18.982	16.133	21.001	13.89	16.69	17.938	20.471	16.317	15.274	14.74	12.839	15.857	17.912	20.216	10.354	14.595	21.197	14.842	21.21	17.564	22.907	19.966	16.471	21.143	18.205	15.957	19.201	17.149	19.333	17.715	20.265	25.863	28.186	28.266	30.017	20.07	21.908	12.263	24.701	22.276	31.351	15.27	19.65	19.125	17.751	17.617	18.091	16.901
ENSG00000171204	TMEM126B	9.036	10.114	10.496	9.342	14.869	11.729	8.453	9.071	10.076	9.071	11.893	11.873	8.61	10.159	10.638	8.798	10.475	9.866	12.354	6.661	10.931	11.237	9.812	12.725	11.567	13.4	10.855	9.449	13.341	9.356	10.253	11.659	9.528	13.664	9.768	11.24	13.597	15.382	12.161	16.733	11.007	11.734	9.32	13.841	12.354	14.317	9.644	11.376	12.762	11.261	11.76	12.481	12.98
ENSG00000171206	TRIM8	41.585	44.513	42.102	42.694	33.944	42.203	42.837	45.695	46.875	42.16	45.343	41.519	49.504	48.438	47.349	39.691	39.874	43.321	45.516	41.221	46.766	51.852	41.835	38.45	43.381	41.801	41.693	43.318	44.772	49.184	52.757	42.487	55.829	55.585	52.803	51.712	50.89	43.954	51.474	41.1	49.622	57.265	52.159	52.596	50.468	45.955	52.354	50.248	50.954	53.781	51.172	46.31	60.161
ENSG00000171208	NETO2	17.997	16.458	16.544	17.143	16.464	16.235	17.811	9.552	15.588	13.707	15.325	15.555	15.358	16.5	10.35	12.262	11.434	12.613	12.972	12.688	12.162	10.181	10.603	10.566	11.884	12.105	10.309	10.805	11.04	10.158	8.793	8.799	9.695	10.137	8.798	9.288	10.871	8.465	9.527	9.534	9.403	10.21	8.907	9.966	9.952	9.735	10.15	8.828	9.188	10.312	9.957	10.718	8.505
ENSG00000171209	CSN3	0	0	0	0	0	0	0	0	0	0	0	0	0	0	0	0	0	0	0	0	0	0	0	0	0	0	0	0	0	0	0	0	0	0	0	0	0	0	0	0	0	0	0	0	0	0	0	0	0	0	0	0	0
ENSG00000171217	CLDN20	0	0	0	0	0	0	0	0	0	0	0	0	0	0	0	0	0	0	0	0	0	0	0	0	0	0	0	0	0	0	0	0	0	0	0	0	0	0	0	0	0	0	0	0	0	0	0	0	0	0	0	0	0
ENSG00000171219	CDC42BPG	0.114	0.357	0.461	0.232	0.318	0.441	0.506	0.358	0.56	0.51	0.507	0.374	0.547	0.507	0.375	0.446	0.431	0.53	0.735	0.451	0.468	0.446	0.39	0.379	0.446	0.463	0.329	0.317	0.523	0.247	0.482	0.443	0.447	0.217	0.43	0.457	0.298	0.435	0.344	0.517	0.272	0.31	0.312	0.423	0.319	0.287	0.374	0.336	0.601	0.457	0.43	0.491	0.244
ENSG00000171222	SCAND1	15.932	19.464	18.808	18.749	19.448	22.663	17.56	14.45	14.096	13.975	13.296	15.444	13.213	14.793	15.803	12.598	9.944	11.615	12.678	8.012	13.517	18.007	10.615	12.04	11.278	15.897	10.885	10.178	18.049	16.289	14.424	17.192	14.657	16.616	14.295	14.364	19.382	23.213	20.884	21.78	18.547	17.077	11.538	17.439	20.405	21.555	14.501	15.936	15.784	17.211	16.577	19.802	17.762
ENSG00000171223	JUNB	22.106	29.468	28.574	25.644	24.162	28.448	39.32	22.923	20.658	20.455	23.194	16.5	25.497	21.138	20.277	12.508	10.232	12.947	14.666	12.191	13.575	23.005	12.848	10.131	13.205	13.747	12.123	11.013	17.829	27.662	24.54	21.517	30.937	25.683	25.48	26.817	30.199	27.015	24.969	20.54	30.903	29.748	25.399	25.883	31.27	27.178	22.878	16.539	22.182	21.465	19.485	22.96	19.924
ENSG00000171224	C10orf35	2.918	3.574	2.558	2.613	3.365	3.977	2.388	1.028	1.222	0.737	1.356	2.464	1.727	1.257	1.517	1.028	1.191	0.616	1.532	0.294	0.97	1.042	0.825	1.004	0.911	1.84	1.386	1.116	1.668	1.967	0.904	0.864	1.695	2.142	1.282	1.354	1.947	2.299	1.782	1.095	1.603	1.525	1.776	1.561	2.001	1.552	1.272	0.667	1.628	1.555	1.068	2.204	2.035
ENSG00000171227	TMEM37	1.427	2.196	1.63	1.792	1.942	2.06	1.886	1.225	1.485	1.449	2.134	1.913	1.585	1.564	1.379	0.845	0.903	0.722	1.254	0.791	1.018	1.303	0.46	0.615	0.932	0.864	0.57	0.736	1.441	1	1.524	1.041	1.288	1.184	1.321	1.206	1.55	1.529	1.394	1.619	1.788	1.944	2.171	1.531	2.362	1.416	3.194	2.047	1.843	2.647	2.94	2.954	2.34
ENSG00000171234	UGT2B7	0	0	0	0.038	0	0	0.019	0	0	0	0	0	0	0	0	0	0	0	0	0	0	0	0	0	0	0	0	0.029	0	0	0	0	0	0	0.066	0.026	0	0	0	0	0	0	0	0	0	0	0	0	0	0.028	0	0	0
ENSG00000171236	LRG1	0.292	0.529	0.506	0.339	0.503	0.886	1.102	0.667	0.744	0.541	1.004	0.7	0.841	1.522	0.87	0.745	0.467	0.64	1.474	0.597	0.877	0.683	0.76	0.509	0.965	0.412	0.847	0.702	0.974	0.416	0.408	0.469	0.465	0.533	0.573	0.383	0.666	0.716	0.546	0.214	0.705	0.482	0.66	0.573	0.904	0.389	0.372	0.093	0.571	0.616	0.329	0.733	0.767
ENSG00000171241	SHCBP1	54.485	52.547	45.815	53.272	51.895	47.065	55.12	37.246	47.648	45.444	46.547	45.383	40.214	46.999	38.243	48.013	51.179	57.002	47.113	48.156	48.408	47.562	55.615	58.301	57.785	59.49	53.905	50.343	56.434	41.003	44.372	45.362	45.386	45.691	44.201	42.379	47.866	38.422	50.972	48.416	43.645	48.315	41.146	47.499	40.389	40.82	46.205	44.758	45.313	46.778	44.772	44.474	45.282
ENSG00000171243	SOSTDC1	0	0.074	0	0	0	0	0	0	0	0	0	0	0	0.037	0	0	0	0	0	0.025	0	0	0	0	0	0	0	0.04	0	0	0	0	0	0	0	0	0	0	0	0	0	0	0	0	0.042	0	0	0	0.052	0	0	0	0
ENSG00000171246	NPTX1	1.317	0.679	0.813	1.037	0.614	0.851	0.92	0.791	1.214	0.623	0.932	0.814	0.856	0.924	0.599	0.779	0.648	1.124	0.649	0.851	0.76	0.633	0.805	0.418	0.668	0.592	0.695	0.634	0.494	0.778	0.81	0.482	0.61	0.722	0.574	0.496	0.391	0.352	0.896	0.396	0.685	0.756	0.568	0.572	0.549	0.559	1.209	0.65	0.759	0.943	0.671	1.241	0.738
ENSG00000171262	FAM98B	6.383	7.025	7.373	5.989	7.637	5.741	5.965	7.618	5.739	6.106	4.796	6.01	5.863	5.691	7.978	6.906	6.296	6.663	6.659	5.216	5.95	6.175	5.988	7.766	7.619	6.867	7.511	5.805	7.251	5.382	5.94	9.167	6.41	8.006	5.458	6.038	7.007	7.328	6.366	9.028	6.494	6.201	5.31	7.442	6.847	6.69	6.56	6.963	6.506	6.223	6.028	6.601	6.24
ENSG00000171282	BAHCC1	1.806	2.469	2.584	1.585	1.733	2.967	2.569	6.159	2.823	3.072	2.386	2.183	3.584	3.643	4.258	2.55	2.07	2.666	1.63	2.302	2.355	3.448	2.056	1.766	2.337	1.757	2.201	2.672	1.97	2.692	3.692	3.713	4.197	3.046	4.155	3.636	2.061	3.877	2.85	2.056	3.137	2.405	3.81	3.262	3.144	2.842	3.559	3.261	3.02	3.144	3.117	2.771	3.102
ENSG00000171291	ZNF439	0.042	0.052	0.073	0.086	0.089	0.058	0.025	0	0.009	0.041	0.052	0.041	0.039	0.053	0.055	0.061	0.042	0.159	0.098	0.053	0.051	0.027	0.234	0.063	0.038	0.054	0.018	0.057	0.096	0.016	0.054	0.087	0.056	0	0.058	0.034	0.057	0.057	0.086	0.198	0.068	0.077	0.034	0.091	0.119	0.014	0.131	0.049	0.049	0.042	0.08	0.043	0.127
ENSG00000171295	ZNF440	2.496	2.02	2.67	2.474	2.359	2.112	2.161	2.316	2.302	1.951	2.551	2.279	1.941	1.79	2.269	2.796	2.949	3.083	2.271	3.3	2.581	2.178	2.943	2.439	2.765	2.396	2.219	2.439	2.204	2.134	2.337	2.29	2.126	2.331	2.326	2.331	1.836	2.107	2.311	1.995	2.178	2.5	1.894	2.385	2.113	2.435	1.932	1.836	2.075	2.105	1.816	1.781	1.631
ENSG00000171298	GAA	8.162	10.852	11.401	9.353	10.557	15.957	14.057	8.922	8.838	9.927	9.577	7.734	14.515	11.633	10.763	9.169	8.866	10.787	9.311	11.095	12.334	13.646	9.223	8.117	9.512	9.615	10.819	12.555	9.268	14.748	10.57	8.634	10.483	7.375	10.206	11.09	8.748	14.712	9.396	9.148	10.52	8.761	12.284	11.743	12.578	12.932	10.881	12.531	12.616	11.534	13.428	16.846	15.24
ENSG00000171302	CANT1	30.985	29.203	32.959	28.348	27.309	31.633	38.639	31.549	31.065	30.221	33.06	31.863	36.009	36.914	31.451	36.914	32.004	43.545	39.026	36.158	41.084	39.486	37.396	34.175	38.704	42.17	36.943	38.431	40.761	37.337	32.07	27.966	34.25	31.483	33.009	32.596	34.018	30.016	31.976	30.545	32.593	32.138	33.506	33.219	33.674	32.48	34.059	29.395	35.591	33.273	32.462	34.849	36.512
ENSG00000171303	KCNK3	0	0.03	0.049	0.055	0.067	0.011	0.042	0	0.029	0.161	0.087	0.035	0.105	0.075	0.012	0	0.02	0.034	0.036	0.035	0.064	0.023	0.052	0.011	0.051	0	0.03	0.053	0.081	0.073	0.076	0.021	0.045	0.076	0.012	0.058	0.036	0.032	0.049	0.144	0.039	0.026	0.036	0.017	0.017	0.028	0	0	0.021	0.041	0.026	0	0.129
ENSG00000171307	ZDHHC16	24.519	25.399	22.282	22.951	23.029	25.371	22.367	19.432	20.463	20.048	20.421	19.579	23.268	20.306	21.05	21.758	21.149	21.464	22.297	21.66	26.469	25.743	22.884	26.266	25.145	23.987	22.583	23.098	24.714	26.444	22.424	23.601	23.758	25.7	23.685	24.752	27.737	22.462	25.59	27.101	25.839	23.835	22.645	23.792	26.003	24.005	19.864	18.073	20.012	20.503	20.621	19.24	18.439
ENSG00000171310	CHST11	1.042	1.121	1.329	1.332	1.03	1.124	1.991	1.828	1.377	1.167	1.399	1.664	1.157	2.201	1.761	2.142	1.529	2.855	2.203	1.948	1.909	1.844	2.077	1.33	2.055	1.789	1.422	1.718	2.007	1.036	1.195	1.094	1.787	1.299	1.168	1.354	1.819	1.197	1.202	0.795	1.745	1.227	1.412	1.323	1.683	0.845	1.493	1.185	1.29	1.904	1.319	1.213	1.836
ENSG00000171311	EXOSC1	5.908	5.586	6.941	5.548	7.608	6.85	5.931	5.27	5.334	5.74	6.439	6.037	5.757	6.145	5.209	5.345	5.67	4.357	6.252	4.385	5.519	5.868	4.963	5.092	5.57	6.26	6.222	4.875	7.294	5.281	5.295	6.293	5.399	6.244	5.367	5.858	6.98	6.733	7.23	7.518	6.24	5.937	4.523	5.356	6.381	6.895	4.685	4.765	6.024	4.931	5.534	5.731	4.66
ENSG00000171314	PGAM1	143.731	152.619	134.926	144.961	165.109	144.856	145.411	158.767	135.254	140.502	150.332	135.822	128.841	144.618	157.854	145.78	146.854	157.038	171.018	139.058	154.601	174.647	155.916	172.644	167.287	188.713	165.449	147.924	200.589	193.176	171.377	192.57	194.753	193.362	179.188	182.055	274.446	189.648	179.785	207.04	210.108	190.137	163.355	204.05	232.198	206.147	146.816	148.153	179.538	150.46	135.887	151.157	167.573
ENSG00000171316	CHD7	0.411	0.357	0.448	0.433	0.496	0.483	0.365	0.561	0.484	0.532	0.559	0.428	0.823	0.537	0.566	0.348	0.395	0.341	0.272	0.402	0.389	0.349	0.278	0.323	0.264	0.3	0.359	0.369	0.263	0.505	0.605	0.572	0.606	0.472	0.536	0.687	0.395	0.649	0.353	0.312	0.35	0.36	0.549	0.619	0.463	0.67	0.34	0.503	0.297	0.463	0.496	0.353	0.285
ENSG00000171320	ESCO2	23.65	20.476	19.346	25.55	26.989	20.704	22.968	9.781	16.66	15.973	16.974	17.162	14.611	17.286	8.986	12.43	13.415	12.777	14.189	14.938	12.909	10.46	11.486	12.103	11.702	12.547	12.489	13.632	10.278	8.443	8.54	9.797	8.216	10.398	9.887	9.419	10.389	9.893	11.19	9.819	9.41	9.883	7.716	9.599	9.378	9.377	12.926	13.37	12.502	13.479	12.71	14.465	11.408
ENSG00000171345	KRT19	23.148	25.986	23.787	23.556	23.52	25.213	23.314	34.772	30.265	36.605	31.808	33.059	31.868	27.144	29.021	27.818	41.802	40.197	35.917	27.852	41.229	41.517	27.484	40.448	35.101	32.81	30.921	24.172	37.402	31.969	39.672	56.673	69.121	65.236	61.859	58.089	81.877	39.899	42.575	57.783	58.047	45.575	35.398	39.925	53.264	38.204	33.842	37.2	43.214	33.735	33.729	36.817	36.463
ENSG00000171346	KRT15	0.093	0.154	0.235	0.138	0.015	0.128	0.172	0.049	0.101	0.1	0.165	0.151	0.087	0.209	0.173	0.189	0.19	0.278	0.188	0.168	0.205	0.184	0.215	0.089	0.123	0.12	0.198	0.092	0.212	0.138	0.099	0.247	0.114	0.088	0.218	0.175	0.224	0.111	0.17	0.083	0.224	0.142	0.1	0.149	0.249	0.074	0.161	0.181	0.173	0.186	0.072	0.159	0.131
ENSG00000171357	LURAP1	1.353	1.178	2.553	2.103	1.898	2.721	1.819	1.898	2.195	3.062	2.221	2.135	2.287	1.722	2.096	2.144	2.001	2.514	2.784	2.044	2.683	2.409	1.811	1.085	1.711	1.763	2.53	2.626	1.244	2.308	2.019	2.218	1.738	2.188	1.795	1.706	1.613	2.926	2.827	1.54	2.249	1.828	1.603	2.467	1.613	1.457	1.595	2.239	2.051	2.218	2.231	1.434	2.09
ENSG00000171360	KRT38	0.093	0	0	0	0	0.02	0.043	0	0.019	0	0	0	0.059	0.04	0	0.091	0.027	0	0.063	0	0.014	0.043	0.045	0	0	0	0.08	0.028	0	0.035	0	0	0.048	0.067	0.027	0.038	0.032	0	0	0	0	0	0	0.045	0	0.111	0	0	0	0.081	0	0	0
ENSG00000171365	CLCN5	3.594	2.053	3.5	3.54	2.15	2.133	4.66	1.215	3.519	2.466	2.446	3.08	2.153	4.108	1.624	2.937	2.242	2.757	2.617	2.674	1.947	1.656	2.444	1.426	2.099	1.882	1.808	1.76	1.867	1.049	1.232	0.941	1.469	1.331	1.308	1.057	1.244	1.122	1.186	0.874	1.16	1.36	1.136	1.009	1.186	0.965	2.471	1.779	1.607	1.922	1.632	1.634	2.313
ENSG00000171368	TPPP	0.171	0.32	0.273	0.323	0.151	0.513	0.407	0.135	0.487	0.304	0.202	0.334	0.314	0.344	0.098	0.26	0.152	0.223	0.231	0.157	0.218	0.219	0.165	0.097	0.108	0.277	0.109	0.211	0.049	0.167	0.165	0.177	0.103	0.072	0.117	0.146	0.072	0.115	0.176	0.173	0.085	0.189	0.208	0.205	0.142	0.102	0	0.326	0.189	0.29	0.162	0.264	0.245
ENSG00000171385	KCND3	0.805	0.417	0.351	0.366	0.282	0.257	0.353	0.264	0.758	0.613	0.39	1.006	0.423	0.541	0.301	0.583	0.464	0.408	0.759	0.432	0.305	0.285	0.558	0.361	0.232	0.18	0.213	0.245	0.317	0.181	0.202	0.411	0.354	0.596	0.289	0.23	0.305	0.401	0.503	0.187	0.255	0.389	0.225	0.167	0.191	0.355	0.42	0.571	0.361	0.379	0.355	0.143	0.453
ENSG00000171388	APLN	0.982	1.61	1.035	1.106	1.135	1.131	1.133	2.649	1.132	1.1	0.786	0.997	1.136	1.078	1.949	1.124	0.777	1.543	1.579	1.277	1.235	1.185	1.018	1.392	1.759	1.221	1.543	1.118	1.523	1.316	1.555	1.705	1.972	2.352	2.028	2.085	1.949	1.162	1.911	1.465	1.735	1.684	1.471	2.611	1.593	1.57	1.666	0.638	1.501	1.597	1.083	1.466	1.085
ENSG00000171396	KRTAP4-4	0	0	0	0	0	0	0	0	0	0	0	0	0	0	0	0	0	0	0	0	0	0	0	0	0	0	0	0	0	0	0	0	0	0	0	0	0	0	0	0	0	0	0	0	0	0	0	0	0	0	0	0	0
ENSG00000171401	KRT13	0.075	0.062	0.078	0.087	0	0	0	0	0.022	0	0.118	0	0.023	0.032	0.049	0	0.086	0	0.051	0.043	0.068	0.108	0.036	0.091	0.054	0	0	0.045	0	0	0	0.044	0	0.107	0	0.02	0.076	0.068	0	0.202	0.014	0.028	0.034	0	0.095	0	0	0	0.133	0.022	0.055	0	0
ENSG00000171402	XAGE3	0	0	0	0	0	0	0	0	0	0.258	0	0	0	0	0	0	0	0	0	0	0	0	0	0	0	0	0	0	0	0	0	0	0	0	0	0	0	0	0	0	0	0	0	0	0	0	0	0	0	0	0	0	0
ENSG00000171403	KRT9	0	0	0	0.074	0	0.029	0	0	0.039	0.062	0.034	0.094	0.03	0	0.063	0	0.109	0.091	0.129	0.055	0.029	0.092	0.093	0.187	0.086	0	0	0.086	0.055	0.036	0	0.056	0.049	0	0	0.039	0.065	0	0	0.387	0.069	0.123	0.097	0	0.091	0	0	0	0	0.082	0	0	0
ENSG00000171405	XAGE5	0	0	0	0	0	0	0	0	0	0	0	0	0	0	0	0	0	0	0	0	0	0	0	0	0	0	0	0	0	0	0	0	0	0	0	0	0	0	0	0	0	0	0	0	0	0	0	0	0	0	0	0	0
ENSG00000171408	PDE7B	3.267	3.188	3.086	3.949	3.018	3.126	3.247	5.113	1.641	1.106	1.987	1.159	1.577	2.346	4.943	2.682	2	3.014	3.248	3.919	2.432	2.909	3.466	2.822	4.009	4.408	3.269	3.686	3.51	2.388	2.717	2.705	3.598	3.318	2.942	2.742	3.41	3.344	2.077	2.195	3.449	2.691	2.856	1.891	3.542	2.699	5.084	4.183	4.142	4.702	3.445	3.781	4.98
ENSG00000171425	ZNF581	7.194	14.833	12.116	13.875	10.887	15.745	12.161	11.241	10.294	9.726	7.769	12.429	8.638	9.56	10.838	11.363	10.721	9.295	13.864	9.507	9.954	12.17	10.477	10.651	10.79	12.708	10.987	11.37	14.869	12.69	11.109	13.298	9.834	13.546	10.88	11.008	13.805	13.87	14.059	13.794	11.591	13.32	10.234	12.751	12.871	14.431	8.497	12.116	13.131	12.06	10.583	14.101	12.245
ENSG00000171428	NAT1	3.299	4.3	3.921	3.789	4.96	3.154	3.698	2.23	3.477	2.477	3.873	3.196	2.81	3.524	2.493	2.993	3.587	3.131	4.252	2.968	2.974	2.687	3.221	3.695	2.936	3.216	2.688	2.836	3.654	2.581	1.828	2.589	2.001	1.586	2.363	1.998	2.391	2.234	3.372	3.165	2.438	2.563	2.456	2.602	3.365	3.048	2.446	2.871	2.086	2.6	2.27	3.297	2.279
ENSG00000171431	KRT20	0	0	0	0	0	0	0	0	0	0	0	0	0	0.025	0	0	0	0	0	0.034	0	0.038	0	0	0	0	0	0.035	0	0	0	0	0	0	0	0	0.04	0	0	0	0	0.044	0	0	0	0	0	0	0	0	0.029	0	0
ENSG00000171433	GLOD5	0	0	0	0	0	0	0	0	0	0	0	0	0	0	0	0	0	0	0	0	0	0.066	0	0	0	0	0	0	0	0	0	0	0	0	0	0	0	0	0	0	0	0	0	0	0	0	0	0	0	0	0	0	0
ENSG00000171435	KSR2	0.023	0	0.006	0.009	0	0.02	0.014	0.013	0.012	0.008	0	0	0.004	0.015	0.01	0	0.007	0.017	0.003	0.007	0.009	0	0	0	0.004	0	0.01	0.002	0	0.004	0.008	0.007	0.006	0.009	0.004	0	0	0	0	0	0.004	0.012	0	0.011	0	0	0.012	0.014	0.007	0.002	0.003	0	0
ENSG00000171443	ZNF524	6.509	8.773	7.005	8.166	8.005	7.001	6.568	8.487	4.908	4.35	3.959	5.917	4.357	4.312	4.64	5.352	4.547	4.769	7.724	4.985	6.078	6.668	4.814	6.385	4.617	10.32	7.572	6.338	7.25	6.209	5.823	5.731	5.967	6.292	5.657	6.021	6.728	7.435	6.081	6.727	6.344	6.18	5.397	6.612	6.243	8.667	8.73	8.645	9.139	8.557	8.876	10.857	9.375
ENSG00000171444	MCC	4.883	4.134	4.077	4.666	4.071	4.668	4.36	6.639	3.834	3.98	3.938	4.037	4.162	4.178	6.248	5.563	5.354	6.399	5.353	5.977	5.402	4.661	5.687	4.612	5.694	4.752	5.795	5.502	4.956	4.5	6.095	5.631	5.782	6.078	5.932	5.272	4.78	4.626	5.149	4.329	5.9	5.882	6.26	4.866	5.687	4.217	7.721	7.211	6.702	7.316	6.708	5.95	6.969
ENSG00000171446	KRT27	0	0	0	0	0	0	0	0	0	0	0	0	0.027	0	0	0	0	0	0	0	0	0	0	0	0	0	0	0	0	0	0	0	0	0	0	0	0	0	0	0	0	0	0	0	0	0	0	0	0	0	0	0	0
ENSG00000171448	ZBTB26	3.687	3.193	4.015	4.154	4.643	3.547	3.742	4.094	3.4	4.331	3.619	2.905	3.172	2.47	4.235	2.688	2.79	3.121	2.95	2.865	2.889	3.087	3.253	3.002	3.018	2.99	3.271	3.327	2.964	3.891	4.695	4.455	3.487	3.547	3.441	3.891	3.433	3.4	4.134	3.68	3.738	4.158	3.928	4.412	3.713	3.82	3.63	4.031	4.055	3.886	3.742	5.036	3.211
ENSG00000171450	CDK5R2	0.175	0.073	0.106	0.102	0.185	0.148	0.139	0.092	0.107	0	0.031	0	0.055	0.111	0.057	0.085	0.025	0	0	0.05	0.026	0	0.042	0	0.032	0	0	0.026	0.05	0.065	0.037	0.103	0.056	0	0.09	0.083	0	0	0.36	0	0.095	0.032	0.035	0	0.041	0.07	0.183	0.103	0	0.025	0.053	0.18	0
ENSG00000171451	DSEL	4.874	3.064	4.309	4.207	3.447	2.552	4.731	4.498	4.546	3.895	4.28	4.782	3.626	4.859	3.419	3.629	3.563	2.911	2.699	2.851	2.48	2.958	3.402	3.711	3.268	3.033	2.593	2.601	3.172	2.544	3.784	4.073	3.811	3.783	4.15	3.58	4.348	2.757	4.738	4.035	4.826	3.921	3.512	3.512	3.978	3.113	4.07	4.764	3.42	3.522	3.123	2.449	3.407
ENSG00000171453	POLR1C	8.041	6.666	8.078	6.806	7.037	7.711	6.777	8.037	7.928	8.599	8.521	8.808	9.549	8.228	7.64	7.664	8.419	7.108	9.256	6.97	9.863	9.943	8.799	8.69	8.837	9.937	9.154	6.653	9.465	9.93	8.169	10.877	9.275	10.803	10.122	9.585	11.509	9.314	10.362	8.892	9.215	10.243	7.753	10.08	10.152	9.605	7.179	6.844	7.841	6.82	6.848	7.142	6.813
ENSG00000171456	ASXL1	27.716	28.142	29.063	25.854	27.812	28.483	27.424	33.78	30.985	33.668	29.619	26.334	31.323	30.496	33.858	43.081	37.888	35.477	36.273	40.957	34.755	34.447	43.19	39.392	35.046	38.187	43.668	43.529	35.172	32.528	32.451	32.073	29.331	29.979	30.939	31.607	22.993	33.756	29.295	27.231	28.411	29.06	33.599	30.651	28.491	30.048	40.221	37.627	34.876	36.37	37.494	37.825	36.375
ENSG00000171459	OR1L6	0	0	0	0	0	0	0	0	0	0	0	0	0	0	0	0	0	0	0	0	0	0	0	0	0	0	0	0	0	0	0	0	0	0	0	0	0	0	0	0	0	0	0	0	0	0	0	0	0	0	0	0	0
ENSG00000171462	DLK2	3.271	4.108	4.321	3.588	4.213	6.264	4.462	3.402	3.769	4.278	3.95	4.259	5.416	4.39	3.731	3.002	3.884	4.448	4.018	3.4	5.039	4.673	3.386	3.54	3.165	2.765	4.369	4.139	3.262	4.441	4.065	4.503	4.94	3.63	3.65	4.008	3.383	3.827	3.204	4.54	4.532	3.608	3.649	4.574	4.15	5.737	2.811	3.446	4.552	3.405	3.687	4.686	3.035
ENSG00000171466	ZNF562	7.893	7.25	7.853	8.268	7.346	7.085	7.295	9.301	7.755	7.22	8.406	8.614	6.839	6.634	8.704	9.252	10.943	9.873	8.648	11.263	9.615	8.686	9.503	8.51	9.296	7.733	8.048	10.148	7.77	7.836	8.576	8.638	8.615	8.906	8.83	8.87	7.725	9.648	7.771	6.335	8.14	7.737	9.599	7.107	7.636	7.295	7.252	6.92	5.565	6.879	6.913	5.975	6.81
ENSG00000171467	ZNF318	12.336	13.829	13.858	14.36	13.866	12.345	13.668	13.111	9.254	9.646	8.711	7.583	8.874	8.774	12.988	11.789	11.59	13.114	9.028	12.443	9.728	9.918	14.446	12.933	13.625	10.919	13.788	16.521	12.161	12.787	13.2	10.909	11.23	10.091	11.17	11.156	7.524	12.2	10.258	9.152	9.751	10.877	14.679	11.633	10.424	9.656	11.664	12.956	11.264	11.794	12.14	11.368	10.796
ENSG00000171469	ZNF561	4.256	3.768	4.058	3.76	4.088	4.029	4.349	4.676	3.39	3.543	3.811	4.116	3.605	2.849	5.427	4.476	4.675	4.582	4.503	5.24	4.286	4.489	5.45	5.081	5.027	4.993	4.979	5.066	4.383	5.291	5.174	5.07	4.832	4.727	4.935	4.767	5.19	5.088	4.732	4.379	4.703	4.603	5.262	5.407	5.062	5.23	4.486	4.294	4.456	4.929	4.114	4.593	4.576
ENSG00000171471	MAP1LC3B2	36.049	45.384	32.351	38.625	45.905	39.285	38.685	37.398	42.826	42.747	46.683	49.377	47.423	44.819	43.716	44.587	43.559	44.443	53.613	41.171	45.125	45.012	46.022	47.112	42.713	50.946	56.711	37.312	48.632	42.718	43.421	45.089	48.826	42.333	41.34	45.411	53.373	38.809	56.275	51.016	48.335	48.945	41.891	47.626	51.298	45.995	32.777	40.556	35.233	28.432	31.798	33.537	33.316
ENSG00000171475	WIPF2	12.383	12.322	12.921	12.143	10.876	12.806	12.823	14.214	11.453	11.343	10.827	11.707	12.63	12.612	12.058	15.577	13.692	14.988	13.881	15.957	14.902	14.247	15.247	13.312	15.416	12.711	16.263	16.252	14.167	11.569	12.742	11.431	11.871	10.36	12.151	12.302	8.87	11.736	10.81	10.757	11.56	11.157	12.369	11.163	10.947	10.792	14.087	13.42	13.406	13.815	14.774	13.018	13.925
ENSG00000171476	HOPX	0.174	0.109	0.15	0.067	0.205	0.161	0.103	0.092	0.177	0.056	0.092	0.341	0.109	0.11	0.114	0.212	0.149	0	0.147	0.136	0.131	0.084	0.126	0.131	0.032	0	0	0.026	0.446	0.065	0.074	0.103	0.089	0.124	0.119	0.165	0.176	0	0	0.117	0.047	0.16	0.141	0.125	0.185	0.069	0.182	0.102	0.051	0.1	0.064	0.179	0.131
ENSG00000171478	SPACA5B	0	0	0	0	0	0	0	0	0	0	0	0	0	0	0	0	0	0	0	0	0	0	0	0	0	0	0	0	0	0	0	0	0	0	0	0	0	0	0	0	0	0	0	0.047	0	0	0	0	0	0.01	0	0	0
ENSG00000171481	OR1L3	0	0	0	0	0	0	0	0	0	0	0	0	0	0	0	0	0	0	0	0	0	0	0	0	0	0	0	0	0	0	0	0	0	0	0	0	0	0	0	0	0	0	0	0	0	0	0	0	0	0	0	0	0
ENSG00000171483	SSX6	0	0	0	0	0.044	0	0	0	0	0	0	0	0	0	0	0	0	0	0	0	0	0	0	0	0	0	0	0	0	0	0	0	0	0	0	0	0.031	0	0	0	0	0	0	0	0	0	0	0	0	0	0	0	0
ENSG00000171484	OR1B1	0	0	0	0	0	0	0	0	0	0	0	0	0	0	0	0	0	0	0	0	0	0	0	0	0	0	0	0	0	0	0	0	0	0	0	0	0	0	0	0	0	0	0	0	0	0	0	0	0	0	0	0	0
ENSG00000171487	NLRP5	0	0	0	0	0	0	0	0	0	0	0	0	0	0	0	0	0	0	0	0	0	0	0	0	0	0	0	0	0	0	0	0	0	0	0	0	0	0	0	0	0	0	0	0	0	0	0	0	0	0	0	0	0
ENSG00000171488	LRRC8C	9.04	7.203	8.005	9.648	7.885	7.042	9.931	6.73	9.14	9.083	9.826	10.848	8.956	10.156	6.572	6.524	7.06	8.248	6.161	7.047	6.394	5.614	6.573	6.337	6.884	6.364	6.385	5.809	5.864	5.7	5.893	6.316	6.469	6.445	6.457	6.246	6.516	5.05	6.77	5.021	6.422	6.064	5.744	5.908	6.484	4.966	6.764	6.408	6.231	6.489	6.099	5.605	6.156
ENSG00000171489	SPACA5	0	0	0	0	0	0	0	0	0	0	0	0	0	0	0	0	0	0	0	0.085	0	0	0	0	0	0	0.127	0	0	0	0	0	0	0	0	0	0	0	0	0	0	0	0	0.072	0	0	0	0	0	0.043	0	0	0
ENSG00000171490	RSL1D1	42.41	36.401	36.688	39.002	39.609	32.279	33.614	53.225	42.419	45.059	43.894	52.403	39.824	40.53	49.105	45.292	46.522	41.924	57.324	41.71	46.428	46.737	48.623	51.25	44.107	58.667	48.448	41.636	56.939	45.986	46.181	55.521	47.27	59.854	46.63	48.586	66.438	49.621	60.22	64.703	49.567	57.59	41.644	54.838	52.997	58.204	35.373	38.537	42.649	36.668	33.572	37.747	40.41
ENSG00000171492	LRRC8D	20.168	18.289	19.987	19.62	18.205	14.601	19.978	21.072	25.505	23.348	21.851	25.041	19.149	19.618	20.194	24.92	29.461	28.381	28.309	28.506	23.702	20.872	27.466	27.395	25.642	26.399	26.188	24.683	25.882	21.194	19.658	19.481	21.755	19.921	22.107	21.324	23.625	19.521	18.8	19.944	21.018	21.805	21.34	19.596	21.627	20.273	22.733	23.366	22.029	22.359	21.057	19.738	22.822
ENSG00000171495	HEATR7B2	0	0	0	0	0	0	0	0	0	0	0	0	0	0	0	0	0	0	0	0	0	0	0	0	0	0	0	0	0	0	0	0	0	0	0	0	0	0	0	0	0	0	0	0	0	0	0	0	0	0	0	0	0
ENSG00000171496	OR1L8	0	0	0	0	0	0	0	0	0	0	0	0	0	0	0	0	0	0	0	0	0	0	0	0.062	0	0	0	0	0	0	0	0	0	0	0	0	0	0	0	0	0	0	0	0	0	0	0	0	0.121	0	0	0	0
ENSG00000171497	PPID	17.631	15.715	15.193	14.284	19.424	13.949	15.619	15.913	13.733	14.335	12.785	12.967	12.857	12.501	15.475	13.874	15.52	15.946	17.869	12.566	15.566	15.339	15.36	18.345	17.67	19.677	16.522	14.809	17.533	15.725	15.68	17.608	16.216	19.247	17.492	15.437	19.15	16.685	21.201	24.749	18.125	19.828	14.451	20.344	17.377	19.246	13.405	13.997	15.388	14.947	13.397	12.677	12.868
ENSG00000171501	OR1N2	0	0	0	0	0	0	0	0	0	0	0	0	0	0	0	0	0	0	0	0	0	0	0	0	0	0	0	0	0	0	0	0	0	0	0	0	0	0	0	0	0	0	0	0	0	0	0	0	0	0	0	0	0
ENSG00000171502	COL24A1	0.046	0.038	0.079	0.027	0.054	0.059	0.036	0.024	0.139	0.059	0.059	0.022	0.043	0.07	0.045	0.078	0.059	0.065	0.062	0.046	0.062	0.015	0.066	0.014	0.049	0.089	0.019	0.038	0.026	0.043	0.029	0.013	0.017	0.016	0.039	0.012	0.035	0.03	0	0.031	0.018	0.08	0.046	0.033	0.043	0.018	0.072	0.04	0.04	0.039	0.044	0.083	0.048
ENSG00000171503	ETFDH	7.176	7.879	6.938	7.381	7.395	7.485	7.779	4.607	6.565	6.549	6.969	6.269	5.896	6.901	5.279	4.832	5.035	5.154	4.887	5.072	4.915	5.111	5.754	5.129	5.651	6.085	5.754	5.616	5.765	5.044	5.044	4.323	4.001	5.127	4.67	4.837	5.265	4.75	5.173	5.866	5.046	5.659	5.602	5.169	5.367	5.35	6.423	5.904	6.441	6.837	6.604	7.028	5.895
ENSG00000171505	OR1N1	0	0	0	0	0	0	0	0	0	0	0	0	0	0	0	0	0	0	0	0	0	0	0	0	0	0	0	0	0	0	0	0	0	0	0	0	0	0	0	0	0	0	0	0	0	0	0	0	0	0	0	0	0
ENSG00000171509	RXFP1	0.038	0.048	0.027	0	0.027	0.006	0	0	0.047	0.05	0.074	0.038	0.024	0.025	0.038	0.01	0.087	0	0.078	0.066	0.035	0.028	0.037	0.111	0.035	0	0	0.017	0.033	0.014	0.025	0.023	0.015	0.055	0.013	0.047	0.02	0.035	0.08	0.052	0.014	0.064	0.024	0.036	0.018	0.031	0.04	0.09	0.01	0.094	0.023	0.04	0.047
ENSG00000171517	LPAR3	1.139	1.053	0.895	0.859	0.785	0.883	1.47	0.39	0.741	0.52	0.779	0.541	0.772	0.953	0.606	0.842	0.591	1.139	0.874	0.536	0.789	0.643	0.627	0.624	0.726	0.72	0.579	0.572	0.528	0.666	0.898	0.747	0.654	0.529	0.773	0.738	0.833	0.472	1.017	0.957	0.816	0.703	0.549	0.8	0.775	0.763	1.224	0.833	1.09	1.044	0.832	1.016	0.913
ENSG00000171522	PTGER4	0.275	0.368	0.239	0.299	0.379	0.288	0.34	0.116	0.708	0.322	0.527	0.648	0.716	0.456	0.154	0.202	0.3	0.262	0.223	0.236	0.325	0.31	0.107	0.384	0.29	0.072	0.188	0.172	0.094	0.302	0.26	0.048	0.253	0.118	0.171	0.27	0.186	0.199	0.076	0.223	0.28	0.161	0.112	0.239	0.248	0.044	0.375	0.388	0.423	0.246	0.276	0.455	0.167
ENSG00000171530	TBCA	10.2	19.758	14.079	14.335	20.596	16.885	13.735	11.006	10.364	13.38	12.286	16.358	11.374	11.937	12.029	10.031	11.035	10.127	12.925	7.745	11.319	14.161	10.21	11.763	12.537	17.313	11.589	9.886	14.666	13.03	12.524	14.864	12.371	14.9	12.252	12.852	19.903	18.539	17.391	21.409	14.124	16.669	11.091	16.595	15.214	20.143	9.837	13.32	14.895	13.261	12.758	14.887	12.616
ENSG00000171532	NEUROD2	0	0	0	0	0	0	0	0.018	0.014	0	0	0	0.011	0	0	0	0	0	0	0	0	0	0	0	0	0	0	0	0	0	0	0	0	0	0	0	0	0	0	0	0	0	0	0	0	0	0	0	0	0	0	0	0
ENSG00000171533	MAP6	1	1.047	1.3	1.31	1.226	1.368	1.165	0.538	1.417	1.173	1.028	1.164	1.279	1.194	0.724	1.061	1.071	1.079	1.032	1.101	1.042	0.976	1.152	0.956	0.897	1.167	0.826	0.806	1.051	0.76	0.664	0.522	0.64	1.177	0.607	0.831	0.838	0.765	1.492	0.596	0.868	0.986	0.99	0.651	0.829	0.678	0.763	1.097	0.671	1.058	0.876	0.935	0.944
ENSG00000171540	OTP	0	0	0	0	0	0	0	0	0	0	0	0	0	0	0	0	0.014	0	0	0	0	0	0	0	0	0	0	0	0	0	0	0	0	0	0	0.013	0.017	0	0	0	0	0	0	0	0	0	0	0	0	0	0	0	0.03
ENSG00000171551	ECEL1	0.073	0.061	0	0.086	0.035	0.073	0.029	0.078	0.03	0	0.026	0	0.115	0.125	0.072	0.072	0.063	0.07	0.198	0.084	0.055	0.142	0.07	0.044	0.093	0.095	0.157	0.088	0.042	0.137	0.157	0	0.187	0	0.126	0.06	0.074	0	0	0	0.053	0.027	0.164	0.035	0.07	0	0	0	0	0.042	0.106	0	0
ENSG00000171552	BCL2L1	25.436	22.548	23.041	25.594	21.514	21.596	20.972	24.349	35.942	33.642	33.138	40.152	32.999	32.788	23.405	28.185	29.317	24.445	36.543	29.087	28.855	24.983	26.586	24.275	24.598	29.368	23.573	24.621	25.835	23.789	22.779	20.317	24.064	30.757	20.784	22.376	28.538	20.955	26.15	23.746	25.755	26.741	21.457	23.269	27.039	24.478	32.103	31.172	32.175	30.531	27.127	28.218	30.75
ENSG00000171557	FGG	0	0	0.042	0	0	0.019	0	0	0	0.039	0	0	0	0.051	0.02	0	0	0	0	0	0	0.049	0.059	0	0.022	0	0	0	0	0	0.026	0	0.015	0.043	0	0	0	0	0	0	0.033	0.022	0	0.029	0	0	0.063	0	0.072	0.017	0.015	0.063	0.037
ENSG00000171560	FGA	0	0	0	0	0	0	0	0	0	0	0	0	0	0	0	0	0	0	0	0	0	0	0	0	0	0	0	0	0	0	0	0	0.014	0	0	0	0	0	0	0	0.02	0	0	0	0	0	0	0	0	0	0	0	0
ENSG00000171561	OR2AT4	0	0	0	0	0	0	0	0	0	0	0	0	0	0	0	0	0	0	0	0	0	0	0	0	0	0	0	0	0	0	0	0	0	0	0	0	0	0	0	0	0	0	0	0	0	0	0	0	0	0	0.051	0	0
ENSG00000171564	FGB	0	0	0	0	0	0	0.032	0	0	0	0	0	0	0	0	0	0	0	0	0	0	0	0	0	0	0	0	0	0	0	0	0	0	0	0	0	0	0	0	0	0	0	0	0	0	0	0	0.095	0	0	0	0	0
ENSG00000171566	PLRG1	25.246	25.58	22.866	23.648	28.276	23.501	23.121	21.359	22.129	21.209	21.738	26.898	19.151	19.659	19.41	18.267	19.298	18.715	20.859	18.265	18.119	19.333	19.454	22.884	20.183	21.496	21.181	19.183	24.311	21.219	20.609	24.962	20.968	21.027	19.419	21.848	25.108	25.183	24.081	26.973	20.497	22.328	20.9	22.45	23.019	22.269	18.629	19.22	19.198	17.745	17.48	19.385	18.482
ENSG00000171570	EGLN2	28.572	29.97	31.235	28.729	26.69	33.915	28.694	30.503	26.194	29.303	29.344	25.96	31.3	30.477	31.038	27.098	24.917	27.551	31.691	26.113	31.081	39.103	31.151	32.691	31.637	36.387	31.211	31.103	32.859	38.965	35.172	32.762	35.656	38.549	35.34	33.942	36.721	31.228	35.472	40.682	38.533	38.807	37.474	37.345	37.502	39.258	35.333	28.816	32.979	33.334	33.625	36.581	31.372
ENSG00000171574	ZNF584	6.884	6.846	6.549	6.434	6.254	7.427	6.683	8.527	6.964	5.687	7.249	6.297	7.479	7.744	6.625	6.142	6.275	7.038	7.232	7.203	7.295	7.449	5.491	5.632	5.953	5.244	5.927	5.239	7.038	7.739	7.325	6.727	8.016	7.925	7.745	7.243	7.94	6.787	7.373	6.309	8.453	7.127	7.881	6.45	7.024	9.233	5.978	5.649	6.014	6.062	6.17	5.045	4.685
ENSG00000171587	DSCAM	0	0	0	0	0	0	0	0	0	0	0	0	0	0	0	0	0	0	0	0	0	0	0	0	0	0	0	0	0	0	0	0	0	0	0	0	0	0	0	0	0	0	0	0	0	0	0	0	0.015	0	0	0	0
ENSG00000171595	DNAI2	0	0	0	0	0	0	0	0	0	0	0	0	0	0	0	0	0	0	0	0	0	0	0	0	0	0	0	0	0	0	0	0	0	0	0	0	0	0	0	0	0	0.006	0	0	0	0	0	0	0	0	0	0	0
ENSG00000171596	NMUR1	0.132	0.11	0.103	0.141	0.125	0.245	0.263	0.07	0.054	0	0.093	0.13	0.166	0.126	0.022	0.129	0.095	0.126	0	0.057	0	0.043	0.032	0.1	0.024	0.129	0	0.04	0	0.025	0	0.039	0.051	0	0.046	0.036	0.034	0	0	0	0	0	0.027	0	0	0	0	0.156	0.078	0.045	0.105	0	0.16
ENSG00000171603	CLSTN1	90.125	81.535	98.342	82.522	79.285	90.031	109.168	84.374	87.274	89.642	74.968	70.665	95.371	91.867	88.492	96.252	80.649	87.456	85.529	84.749	85.895	85.607	85.822	77.715	81.275	79.063	84.307	85.112	83.697	89.599	95.481	80.23	86.624	82.513	90.485	84.903	73.794	81.37	81.779	72.522	80.345	84.65	97.132	88.019	88.13	86.076	99.355	97.485	93.797	94.876	100.152	98.617	104.822
ENSG00000171604	CXXC5	3.341	5.582	4.077	4.646	4.388	6.19	5.065	4.338	8.755	12.206	13.12	7.628	15.834	15.206	4.682	2.578	4.349	3.402	2.869	3.735	5.072	5.486	2.566	2.7	3.39	2.649	3.093	3.753	3.301	5.352	4.952	4.309	5.868	4.709	5.79	5.886	5.87	3.577	2.854	5.741	5.105	4.67	5.252	5.271	5.231	6.267	3.777	4.365	4.138	4.752	5.096	5.428	3.952
ENSG00000171606	ZNF274	8.386	10.004	8.573	7.942	8.197	8.971	7.71	8.8	8.183	7.636	7.881	8.03	8.132	6.387	8.784	9.376	10.218	8.373	9.541	9.011	10.235	9.133	9.035	7.894	8.309	8.082	9.834	7.289	7.195	8.281	7.722	8.047	8.011	8.964	8.562	8.003	8.8	7.506	8.657	9.542	9.905	8.984	8.054	8.688	9.181	9.511	8.057	6.774	6.621	6.784	7.175	6.644	6.462
ENSG00000171608	PIK3CD	13.271	14.488	13.646	14.215	13.211	16.121	13.522	11.057	13.989	15.304	13.804	11.127	15.429	13.912	10.925	12.161	13.429	12.229	12.656	13.461	13.551	11.749	11.773	12.336	11.453	10.537	12.761	13.488	10.617	11.991	12.347	11.518	12.111	12.091	12.744	12.09	9.327	11.995	8.986	11.082	12.159	11.012	13.04	11.941	10.046	10.864	14.491	14.411	15.342	15.54	15.468	15.285	14.942
ENSG00000171611	PTCRA	0	0	0	0.076	0	0	0	0	0	0	0	0	0.061	0	0.064	0	0.056	0.183	0	0	0	0	0	0	0	0	0	0.058	0	0	0	0	0	0	0.033	0	0	0	0	0	0	0	0	0	0	0	0	0	0	0	0	0	0
ENSG00000171612	SLC25A33	7.636	8.091	7.842	8.981	11.277	9.534	7.549	6.188	6.038	8.056	6.646	6.922	6.525	5.988	6.44	5.667	7.194	5.482	8.62	6.153	5.739	7.308	7.108	8.186	7.31	9.257	7.455	6.297	8.928	6.801	5.573	7.945	6.019	8.361	5.983	6.07	9.06	5.164	8.894	10.064	8.059	8.086	7.617	8.576	7.913	7.091	5.93	6.29	6.568	6.602	6.814	4.434	6.513
ENSG00000171617	ENC1	15.932	13.513	13.681	14.634	13.084	10.196	11.69	21.591	38.849	35.594	30.463	42.922	34.911	23.61	17.262	21.482	20.411	18.452	22.004	19.197	17.465	17.316	21.331	14.289	18.713	18.29	14.695	13.573	17.662	14.215	16.823	16.518	21.137	25.559	19.507	18.012	22.041	14.624	16.823	13.231	16.987	20.192	14.778	14.748	17.179	13.792	17.533	14.225	14.828	18.422	14.451	12.37	17.189
ENSG00000171621	SPSB1	7.974	7.665	8.464	8.548	8.621	10.172	8.435	9.315	9.128	9.368	13.322	10.439	13.572	13.086	10.131	6.711	6.815	8.082	8.716	7.995	7.884	9.851	8.08	8.56	8.439	9.496	8.901	8.959	9.96	10.364	11.741	8.837	10.05	9.976	9.366	9.119	10.228	8.793	10.669	11.131	10.378	11.276	11.176	10.16	9.838	9.577	10.662	11.947	9.238	11.853	10.355	10.079	11.694
ENSG00000171631	P2RY6	0.576	0.375	0.438	0.224	0.294	0.643	0.66	0.308	0.246	0.242	0.694	0.431	0.472	0.614	0.407	0.282	0.315	0.313	0.296	0.259	0.363	0.438	0.281	0.24	0.269	0.357	0.235	0.179	0.391	0.174	0.259	0.26	0.672	0.275	0.245	0.241	0.516	0.322	0.075	0.593	0.428	0.263	0.354	0.251	0.508	0.395	0.344	0.194	0.525	0.406	0.368	0.283	0.448
ENSG00000171634	BPTF	15.228	14.65	14.335	13.7	14.2	13.736	14.415	16.336	14.617	16.348	12.087	12.328	14.739	12.981	16.506	17.233	14.566	12.776	10.744	16.177	13.933	14.117	17.401	14.526	14.812	12.209	15.866	17.037	12.551	11.871	14.502	14.126	13.018	12.05	15.022	13.54	7.739	14.375	11.258	9.188	10.559	11.071	14.627	11.432	10.411	11.556	13.541	14.684	12.042	13.336	12.895	10.855	12.285
ENSG00000171643	S100Z	0	0	0	0	0	0	0	0	0	0	0	0	0	0	0	0	0	0	0.076	0	0	0	0	0	0	0	0	0	0	0	0	0	0	0	0	0	0	0	0	0	0	0	0	0	0	0	0	0	0	0	0	0	0
ENSG00000171649	ZIK1	3.004	2.494	2.789	2.49	2.174	2.808	2.991	3.007	2.867	1.985	2.65	3.029	2.206	2.151	4.115	3.175	3.575	3.878	2.464	3.287	3.509	3.064	3.165	2.837	3.079	3.512	2.288	3.196	2.61	3.099	3.949	3.339	3.689	3.284	3.573	3.566	3.342	3.549	3.322	3.022	3.773	3.886	3.95	2.941	3.568	3.585	2.706	2.064	2.299	2.913	2.331	2.493	2.166
ENSG00000171657	GPR82	0	0	0	0	0	0	0	0	0	0	0	0	0	0	0	0	0	0	0	0	0	0	0	0	0	0	0	0	0	0	0	0	0	0	0	0	0	0	0	0	0	0	0	0	0	0	0	0	0	0	0	0	0
ENSG00000171659	GPR34	0	0	0	0	0	0	0	0	0	0	0	0	0	0	0	0	0	0	0	0	0	0	0	0	0	0	0	0	0	0	0	0	0	0	0	0	0	0	0	0	0	0	0	0	0	0	0	0	0	0	0	0	0
ENSG00000171680	PLEKHG5	2.196	2.866	3.838	2.379	2.962	4.241	2.811	2.873	2.598	2.994	2.432	2.254	2.657	2.281	2.574	3.097	2.952	2.657	2.704	2.586	2.734	2.839	3.142	2.351	2.923	2.371	2.143	2.484	2.879	1.962	2.512	2.325	2.561	2.426	2.607	2.293	2.111	1.931	2.739	1.715	2.849	2.345	2.215	2.151	2.26	1.811	2.904	2.091	2.207	2.363	2.421	2.347	2.406
ENSG00000171681	ATF7IP	17.691	15.659	15.846	19.324	16.425	14.492	18.404	18.857	14.271	12.92	12.355	11.658	11.892	13.751	19.331	18.91	17.551	19.726	14.558	18.065	15.113	16.63	25.658	23.174	22.232	21.582	25.238	25.575	21.507	15.666	15.678	16.8	15.989	16.114	15.602	15.337	12.606	18.019	14.596	14.036	14.298	14.787	16.286	14.996	15.657	15.993	20.432	19.209	20.06	19.801	19.345	17.508	18.942
ENSG00000171695	C20orf201	0	0	0.349	0.293	0.474	0.426	0.1	0	0.103	0.163	0.177	0	0.315	0.107	0.083	0.151	0.216	0	0.17	0.144	0.076	0.323	0.244	0.076	0.183	0.377	0	0	0.144	0.282	0	0	0	0	0.173	0.204	0	0	0.692	0	0.091	0.046	0	0.121	0	0	0	0	0.148	0.289	0.184	0	0
ENSG00000171700	RGS19	7.798	9.188	9.278	9.002	8.62	11.378	9.328	7.03	7.198	8.103	7.569	5.91	8.105	6.664	8.751	6.413	7.128	7.925	8.035	6.296	8.134	9.072	9.077	8.26	9.083	9.665	8.925	8.26	9.744	9.274	8.709	8.219	9.426	10.104	8.482	7.676	10.736	6.57	12.764	9.689	9.11	11.942	9.418	10.466	8.498	10.156	9.535	7.255	8.477	7.883	7.747	10.456	8.704
ENSG00000171703	TCEA2	3.075	5.124	4.796	4.495	4.105	6.11	4.642	3.836	2.912	4.049	4.171	4.027	4.812	5.427	3.486	3.734	3.008	4.307	3.738	3.453	4.397	5.725	3.637	3.482	3.476	4.323	3.645	3.764	4.138	4.346	4.348	3.261	4.119	3.753	3.771	4.084	4.329	4.364	4.712	4.175	4.596	3.626	3.729	4.356	5.036	4.195	4.973	4.708	6.701	5.21	5.113	7.158	5.592
ENSG00000171711	DEFB4A	0	0	0	0	0	0	0	0	0	0	0	0	0	0	0	0	0	0	0	0	0	0	0	0	0	0	0	0	0	0	0	0	0	0	0	0	0	0	0	0	0	0	0	0	0	0	0	0	0	0	0	0	0
ENSG00000171714	ANO5	0	0	0	0	0	0	0	0	0	0	0	0	0	0	0	0	0	0	0	0	0	0	0	0	0	0	0	0	0	0	0	0	0.008	0	0	0	0	0	0.021	0	0	0	0	0	0	0	0	0	0.019	0	0	0	0
ENSG00000171720	HDAC3	17.503	21.25	22.365	20.82	20.998	20.268	18.968	16.066	15.809	17.701	18.281	16.977	16.918	18.315	19.767	16.201	15.987	17.023	17.97	15.304	17.55	19.166	17.015	18.568	18.496	23.315	18.92	18.366	20.534	20.194	19.412	19.824	20.035	21.274	19.199	19.661	24.129	21.623	24.198	24.164	22.269	21.113	18.589	22.254	23.769	24.075	19.534	17.259	20.424	19.353	18.301	22.437	18.307
ENSG00000171722	C1orf111	0	0	0	0	0	0	0	0	0	0	0	0	0	0	0	0	0	0	0	0	0	0	0	0	0	0	0	0	0	0	0	0	0	0	0	0	0	0	0	0	0	0	0	0	0	0	0	0	0	0	0	0	0
ENSG00000171723	GPHN	5.315	6.153	4.363	4.839	4.527	4.896	4.548	2.609	4.575	4.646	4.233	4.513	4.007	4.187	2.805	3.883	3.571	2.93	3.971	3.261	3.539	3.197	3.362	4.096	3.348	4.932	4.49	4.361	3.977	3.251	2.678	2.442	1.73	2.337	2.445	2.159	2.376	3.108	2.894	3.065	2.371	2.865	2.506	2.893	2.379	3.19	4.061	4.674	3.742	3.591	4.162	3.875	4.249
ENSG00000171724	VAT1L	3.637	3.101	3.067	3.643	4.15	4.884	4.956	2.479	2.269	2.552	2.935	2.613	3.758	3.309	2.511	1.791	2.191	2.327	2.601	3.025	2.86	2.418	1.788	2.11	1.714	2.364	2.366	2.768	2.501	2.453	2.127	1.965	1.929	1.586	2.2	2.733	1.9	2.5	1.486	1.654	1.924	1.837	2.14	2.692	1.93	2.36	3.889	3.719	4.718	5.334	5.309	6.957	4.967
ENSG00000171729	TMEM51	6.964	9.411	8.11	7.206	7.333	8.974	9.869	8.441	6.196	6.233	7.184	6.465	7.469	8.373	7.442	5.526	6.349	6.872	6.415	6.398	8.117	8.288	7.485	6.092	9.053	8.865	7.046	7.726	9.357	6.919	7.267	7.003	8.511	8.292	8.817	7.88	8.556	6.677	8.846	7.964	8.167	8.464	7.398	7.603	7.863	8.516	7.881	7.325	9.294	7.852	8.128	7.99	9.662
ENSG00000171735	CAMTA1	4.284	5.763	4.726	4.993	5.696	5.312	4.891	3.302	3.223	3.561	4.193	4.524	4.026	4.014	3.651	3.304	3.358	3.391	4.361	2.851	3.683	4.188	3.372	3.771	3.959	4.263	3.718	3.161	4.666	3.467	3.06	4.028	3.904	3.866	3.707	3.573	4.626	5.16	5.174	5.457	4.272	4.175	3.045	3.937	4.689	4.414	3.939	3.777	4.834	4.318	4.243	5.602	5.012
ENSG00000171747	LGALS4	0	0	0	0	0.081	0.105	0	0	0	0	0	0	0.087	0	0	0	0.024	0	0	0	0	0.055	0	0.052	0	0.222	0	0.179	0	0.077	0	0	0.044	0	0.046	0.046	0.029	0.198	0	0	0.062	0.126	0.069	0.082	0	0	0	0.201	0	0.066	0	0	0.052
ENSG00000171757	LRRC34	0.784	0.604	0.412	0.509	0.488	0.437	0.428	1.117	0.466	0.448	0.519	0.483	0.247	0.303	0.751	0.649	0.652	0.561	0.621	0.464	0.379	0.538	0.687	0.395	0.887	0.781	0.421	0.684	0.802	0.534	0.63	0.539	0.634	0.476	0.377	0.523	0.55	0.489	0.813	0.599	0.742	0.641	0.378	0.629	0.608	0.571	0.206	0.343	0.466	0.456	0.523	0.371	0.353
ENSG00000171759	PAH	0	0	0	0	0	0	0	0	0	0	0	0	0	0	0	0	0	0	0	0	0	0	0	0	0	0	0	0	0	0	0	0	0	0	0	0	0	0	0	0	0	0	0	0	0	0	0	0	0	0	0	0	0
ENSG00000171763	SPATA5L1	4.351	4.206	3.728	3.45	3.834	3.918	4.317	2.815	2.738	3.103	3.355	2.971	2.972	3.148	2.829	2.831	3.03	3.303	2.992	2.81	3.559	4.129	2.762	2.943	3.152	2.789	3.373	2.636	3.235	4.043	2.966	2.724	3.094	3.148	3.615	3.475	3.68	2.689	2.291	3.202	3.006	3.737	2.561	3.361	2.925	2.584	2.788	2.486	2.364	3.059	2.818	3.799	3.075
ENSG00000171766	GATM	0.35	0.606	0.455	0.541	0.835	0.769	0.415	0.34	0.339	0.653	0.452	0.366	0.536	0.193	0.377	0.354	0.376	0.248	0.201	0.351	0.546	0.341	0.361	0.344	0.223	0.315	0.291	0.341	0.351	0.392	0.247	0.292	0.195	0.178	0.209	0.213	0.145	0.403	0.359	0.31	0.272	0.371	0.198	0.315	0.159	0.462	0.546	0.416	0.165	0.514	0.441	0.653	0.428
ENSG00000171772	SYCE1	0	0.011	0	0.031	0.038	0.005	0	0	0	0	0	0	0.002	0.003	0.002	0	0.002	0	0	0	0	0	0	0	0	0	0.006	0	0	0	0	0.048	0.002	0.005	0	0.002	0	0	0.102	0	0.005	0.005	0	0	0.002	0	0.007	0	0	0	0	0	0
ENSG00000171773	NXNL1	0	0	0	0	0	0	0	0	0	0	0	0	0	0	0	0	0	0	0	0	0	0	0	0	0	0	0	0	0	0	0	0	0	0	0	0	0	0	0	0	0	0	0	0	0	0	0	0	0	0	0	0	0
ENSG00000171777	RASGRP4	0.113	0	0.096	0.088	0.054	0.098	0.135	0	0.242	0.074	0.04	0.056	0.113	0.12	0.075	0.055	0.13	0.054	0.192	0.087	0.055	0.109	0.142	0.086	0.082	0.111	0.145	0.085	0.065	0.064	0.122	0.084	0.122	0.202	0.033	0.1	0.148	0.051	0.209	0.23	0.072	0.063	0.078	0.096	0.054	0.045	0.171	0.067	0.167	0.076	0.097	0.058	0
ENSG00000171786	NHLH1	0.128	0	0.118	0	0.181	0.026	0.102	0.315	0	0.083	0.06	0	0.013	0	0.098	0.042	0.064	0	0	0.097	0.077	0.055	0.041	0.129	0.093	0.111	0.073	0.026	0.049	0.064	0.073	0.175	0.13	0.061	0.073	0.081	0	0.077	0	0.115	0.128	0.031	0.069	0.082	0.121	0	0.178	0	0.1	0.098	0.125	0	0
ENSG00000171790	SLFNL1	0.051	0	0.018	0.039	0.048	0.008	0.02	0	0	0	0	0	0	0	0.067	0.025	0.007	0.048	0.034	0.027	0.031	0.024	0.037	0.015	0	0.066	0.087	0.025	0.003	0.038	0.043	0.029	0.013	0	0.019	0.014	0.017	0.183	0	0	0.018	0.019	0.01	0	0.027	0	0.053	0.06	0.087	0.015	0.044	0.261	0.046
ENSG00000171791	BCL2	0.085	0.154	0.04	0.083	0.027	0.097	0.051	0.06	0.055	0.099	0.04	0.084	0.105	0.066	0.019	0.014	0.024	0	0.038	0.049	0.036	0.009	0.055	0.009	0.021	0.037	0.024	0.017	0.049	0.021	0.024	0.017	0.036	0.041	0.065	0.016	0.01	0.051	0.059	0	0.021	0.031	0.035	0.014	0.014	0.045	0.089	0.1	0.05	0.065	0.063	0.029	0
ENSG00000171792	RHNO1	22.379	24.674	24.045	25.703	26.576	21.809	23.957	19.62	19.499	19.165	23.47	23.691	21.045	22.527	18.946	24.665	25.663	25.48	28.563	23.69	25.129	24.571	25.481	30.176	27.998	40.164	28.276	27.512	32.987	19.335	16.639	18.421	18.178	18.767	15.955	18.326	21.042	23.747	20.597	23.678	19.517	20.167	13.547	20.024	19.315	22.569	26.471	23.312	27.881	24.984	23.237	27.188	26.548
ENSG00000171793	CTPS1	26.332	27.952	28.228	26.482	27.371	24.926	24.142	16.165	29.592	31.276	32.066	31.718	28.141	27.646	18.097	25.305	26.683	24.042	27.41	24.701	25.583	18.881	20.969	21.381	18.724	20.03	20.008	18.376	18.934	19.435	19.068	19.089	20	21.549	19.049	19.367	25.952	15.104	22.89	23.551	21.52	21.711	19.567	20.501	20.174	19.85	18.46	18.508	17.402	17.086	17.753	18.143	16.997
ENSG00000171794	UTF1	0	0	0	0	0	0	0	0	0.077	0.114	0.066	0	0	0	0.062	0	0.108	0	0	0.162	0.057	0	0	0	0	0	0	0	0	0	0	0	0	0	0	0	0	0	0	0	0	0	0	0.091	0	0	0	0	0	0	0	0	0
ENSG00000171798	KNDC1	0.049	0.028	0.027	0.061	0.049	0.077	0.093	0.02	0.065	0.024	0.037	0.037	0.042	0.042	0.015	0.014	0.027	0	0.037	0.005	0.015	0.015	0.02	0.028	0.011	0.048	0	0.011	0.008	0.014	0.016	0.003	0.019	0	0.013	0.006	0.038	0	0.051	0	0.035	0.031	0	0.013	0.041	0.015	0.137	0.044	0.028	0.068	0.071	0.058	0.045
ENSG00000171804	WDR87	0	0	0	0	0.011	0	0	0	0	0	0	0	0	0	0	0.012	0.014	0	0	0.014	0	0	0	0	0	0	0	0	0	0	0	0	0.006	0	0	0.006	0	0	0	0	0	0	0	0.011	0	0	0.025	0	0	0	0.006	0	0
ENSG00000171806	METTL18	2.074	3.628	3.622	3.888	3.783	3.626	3.459	2.753	2.564	3.009	3.41	2.797	2.116	2.198	2.432	2.422	2.868	2.929	3.644	2.31	3.09	3.043	2.345	3.112	3.664	3.745	3.073	2.861	4.061	2.866	1.898	2.281	2.396	2.079	2.475	3.256	3.597	3.948	3.708	3.922	2.838	2.678	2.435	2.43	3.067	3.092	1.591	1.949	3.756	2.904	3.332	3.181	3.303
ENSG00000171811	TTC40	0.046	0.119	0.025	0.032	0.067	0.08	0.045	0	0.088	0.046	0.068	0.06	0.057	0.009	0.037	0.059	0.058	0.019	0	0.026	0.049	0.039	0.068	0.037	0.067	0.066	0.044	0.05	0.064	0.038	0.048	0.035	0.042	0.044	0.014	0.047	0.071	0.028	0.028	0.055	0.078	0.015	0.027	0.053	0.058	0.016	0	0	0.024	0.018	0.025	0.021	0.012
ENSG00000171812	COL8A2	0.934	1.46	1.71	1.144	1.344	1.339	1.59	1.727	1.78	1.624	1.199	1.146	1.722	1.694	1.336	1.86	1.741	1.331	1.342	1.869	1.338	1.021	1.529	1.313	1.544	1.761	1.417	1.716	1.121	1.108	1.603	1.493	1.472	0.97	1.817	1.361	1.32	1.223	1.382	1.547	1.824	1.775	1.63	1.767	1.875	1.346	1.808	2.225	1.531	1.619	1.995	2.072	1.526
ENSG00000171813	PWWP2B	1.276	1.772	1.976	1.525	1.214	1.969	2.036	0.957	1.158	1.158	1.255	1.292	1.592	1.179	0.819	1.043	0.881	1.368	1.001	0.835	0.972	1.085	0.837	0.696	0.852	0.909	1.09	0.814	1.2	1.375	0.795	0.877	0.965	1.059	1.057	1.064	1.17	0.669	0.793	1.156	1.136	1.193	1.27	1.115	1.437	0.987	0.859	1.065	1.342	1.243	1.064	1.443	1.021
ENSG00000171815	PCDHB1	0	0	0.03	0	0	0	0	0	0	0	0	0	0	0	0	0	0	0	0	0	0	0	0	0	0	0	0	0	0	0	0	0	0	0	0	0	0	0	0	0	0	0	0	0	0	0	0	0	0	0	0	0	0
ENSG00000171817	ZNF540	0.051	0.082	0.201	0.158	0.205	0.148	0.101	0.054	0.054	0.099	0.128	0	0.056	0.121	0.079	0.05	0.056	0.193	0.1	0.091	0.148	0.095	0.049	0.097	0.101	0	0.072	0.16	0.05	0.058	0.036	0.09	0.078	0.073	0.07	0.055	0.086	0.046	0.07	0.137	0.078	0.109	0.061	0.047	0.081	0.162	0.148	0	0.072	0.114	0.229	0.105	0.153
ENSG00000171819	ANGPTL7	0.194	0	0.034	0	0.138	0.03	0	0.103	0.04	0.063	0	0	0.122	0.041	0	0	0.056	0	0	0.028	0.029	0.031	0	0.029	0	0	0.05	0	0	0	0	0.058	0	0	0	0	0	0	0	0	0	0.036	0	0	0.046	0	0	0	0.058	0.022	0	0	0
ENSG00000171823	FBXL14	5.027	4.535	3.798	3.84	3.573	5.776	5.04	6.007	5.604	4.896	5.992	3.797	6.659	7.357	4.559	6.778	5.664	7.79	8.146	7.567	8.37	7.154	6.175	5.833	5.102	6.797	5.531	6.398	5.184	4.972	4.698	4.409	5.007	5.132	5.397	4.825	4.597	3.288	4.651	4.554	5.493	4.832	4.481	5.287	4.595	4.662	4.372	3.848	5.387	6.084	5.819	3.965	5.843
ENSG00000171824	EXOSC10	36.461	34.019	35.644	33.203	35.617	35.598	33.708	25.834	33.012	34.393	37.045	33.604	33.498	33.413	26.644	31.107	30.19	28.349	32.081	30.538	32.887	30.775	32.992	34.007	30.942	36.456	33.438	30.709	33.407	29.828	28.101	29.747	27.146	29.663	28.204	29.493	28.024	26.055	27.64	30.256	27.12	28.885	27.865	29.636	26.87	29.773	29.196	28.623	29.212	30.1	29.93	32.337	28.337
ENSG00000171827	ZNF570	1.654	1.232	1.473	1.505	1.662	1.434	1.354	1.483	0.929	0.991	0.992	0.996	1.281	0.952	1.288	1.011	1.326	1.109	1.498	1.576	1.432	1.115	1.159	1.386	1.3	1.632	1.145	1.739	1.019	1.11	1.052	0.956	1.171	1.447	0.931	1.223	1.386	1.225	1.067	2.247	1.524	1.201	0.978	1.208	1.456	1.196	1.16	1.471	0.832	1.739	1.075	0.991	1.137
ENSG00000171840	NINJ2	0	0	0.074	0	0.05	0.033	0.085	0.109	0	0.138	0	0	0	0.068	0.21	0.104	0	0.101	0	0	0.032	0.034	0.052	0.129	0	0.138	0	0.032	0	0.119	0.044	0	0.054	0	0.11	0.036	0.018	0	0	0	0	0.019	0	0.051	0	0.085	0	0	0	0.061	0	0	0
ENSG00000171843	MLLT3	4.974	4.186	3.682	4.026	4.747	4.496	4.286	4.392	3.309	2.952	3.065	3.474	3.124	3.47	3.911	3.079	3.166	3.4	3.609	3.458	2.776	3.628	3.439	3.428	3.895	4.463	3.915	3.758	4.002	4.208	3.542	3.311	3.176	3.304	3.253	3.124	3.145	4.833	3.248	3.75	3.917	3.437	3.655	3.51	3.298	4.234	4.517	4.169	4.676	4.3	4.769	4.121	3.683
ENSG00000171847	FAM90A1	0	0.08	0	0	0.081	0	0	0.091	0	0.034	0.03	0	0.009	0.091	0	0.105	0	0	0.022	0	0	0.028	0.021	0.052	0.022	0.201	0.11	0	0	0	0.037	0.034	0.044	0	0.042	0.07	0.058	0	0.177	0	0.031	0.032	0.035	0	0.041	0	0	0.101	0	0	0	0	0
ENSG00000171848	RRM2	140.667	153.027	132.901	171.644	152.917	149.958	154.142	45.192	118.973	93.404	133.239	123.048	109.979	131.457	40.135	63.374	65.699	67.559	72.604	63.062	62.811	48.381	47.345	46.297	47.337	46.12	40.072	40.355	52.932	38.864	38.043	43.189	44.543	43.751	42.722	38.339	57.085	38.224	50.558	45.006	49.69	46.793	35.572	39.925	43.992	40.652	63.233	62.392	69.272	61.806	65.781	89.4	60.522
ENSG00000171853	TRAPPC12	5.472	5.611	5.95	5.448	5.452	6.359	5.814	4.211	5.085	4.969	5.181	4.318	5.032	5.433	4.287	3.948	4.064	4.543	4.088	4.708	4.735	4.849	4.542	4.178	4.692	4.281	5.439	5.023	4.773	4.828	4.41	3.556	4.523	4.228	4.351	4.792	4.355	3.931	4.933	4.115	4.339	4.922	4.544	5.012	4.551	4.867	4.242	4.461	4.448	4.976	5.011	5.144	4.648
ENSG00000171855	IFNB1	0	0	0	0	0.123	0	0	0.274	0	0	0	0	0	0	0	0	0	0	0	0	0	0	0	0	0	0	0	0	0.148	0	0	0	0	0	0	0	0	0	0	0	0	0	0	0	0	0	0	0	0	0	0	0	0.157
ENSG00000171860	C3AR1	1.017	1.654	1.024	1.502	1.488	1.254	1.438	0.347	1.265	0.892	1.001	1.496	1.393	0.884	0.779	0.919	1.107	1.159	1.271	1.366	1.28	0.736	1.208	1.066	0.813	1.454	0.869	1.205	1.308	0.494	0.436	0.361	0.337	0.401	0.21	0.453	0.361	0.367	0.28	0.55	0.85	0.581	0.64	0.637	0.531	0.935	0.745	1.435	0.571	0.936	1.12	0.682	0.8
ENSG00000171861	RNMTL1	8.454	11.925	10.447	10.665	10.02	10.406	11.451	8.373	8.797	7.61	8.971	7.423	8.324	8.876	8.074	9.188	11.182	10.338	9.571	8.538	10.361	11.13	10.075	12.03	8.824	10.663	8.593	8.946	13.555	9.663	9.474	10.079	9.506	10.043	10.059	9.138	12.265	7.226	10.697	10.902	10.029	10.754	8.343	7.703	10.007	8.729	9.996	7.479	8.627	9.475	8.039	9.007	9.528
ENSG00000171862	PTEN	11.764	11.58	10.188	11.952	11.23	11.753	10.836	15.654	10.404	9.611	10.933	9.389	9.361	9.83	15.536	11.662	11.748	12.782	12.121	14.017	11.908	13.996	11.836	11.827	14.479	11.791	12.832	15.177	12.03	14.134	14.746	12.8	12.742	12.832	13.816	14.012	12.846	14.803	11.365	12.852	13.67	12.907	15.008	13.407	13.581	13.437	14.456	12.873	13.788	15.635	15.932	13.916	13.599
ENSG00000171864	PRND	0	0	0	0	0	0	0	0	0	0.036	0	0	0	0	0	0	0	0	0	0	0	0	0	0	0	0	0	0	0	0	0	0	0	0	0	0	0.019	0	0	0	0	0	0	0	0	0	0	0	0	0	0	0	0
ENSG00000171865	RNASEH1	16.218	13.721	13.74	12.233	12.281	14.278	12.423	12.712	12.874	13.92	14.256	12.086	13.887	14.391	11.517	14.01	13.209	13.314	13.132	13.063	13.696	14.146	13.364	14.096	13.162	12.675	14.36	12.459	13.31	12.168	13.557	12.867	12.447	12.589	12.958	12.375	14.985	12.608	13.295	14.22	13.973	12.775	13.362	12.29	11.265	11.79	13.815	12.434	10.765	11.57	12.136	10.261	13.183
ENSG00000171867	PRNP	75.496	78.18	75.894	78.126	72.575	78.208	99.465	72.898	80.582	73.252	85.815	94.128	88.345	97.523	75.137	73.752	70.521	79.759	82.211	67.197	81.627	81.218	70.448	69.871	80.08	81.927	67.041	65.404	84.61	79.563	75.695	68.461	77.625	79.951	71.288	74.807	88.871	74.635	81.035	77.9	82.324	81.486	73.671	73.188	86.54	77.041	73.841	64.021	77.628	76.116	65.239	70.369	82.847
ENSG00000171872	KLF17	0	0	0.048	0.054	0.016	0.021	0.028	0.074	0	0.045	0.024	0	0	0	0.16	0	0.02	0.198	0.047	0.02	0.116	0.045	0.152	0.084	0.197	0.272	0.357	0.084	0.239	0.182	0.09	0.041	0.107	0.1	0.048	0.173	0.106	0.063	0.096	0	0.076	0.039	0.113	0.032	0	0.111	0.073	0	0.206	0.11	0.078	0.072	0
ENSG00000171873	ADRA1D	0	0	0	0.127	0.115	0.025	0.032	0	0.349	0.053	0.12	0.16	0.21	0.311	0.067	0.06	0.082	0.077	0.083	0.07	0.098	0.105	0	0.025	0.015	0	0	0.024	0.093	0.061	0.052	0	0	0.058	0	0.044	0	0.11	0	0.22	0.03	0.087	0.099	0.079	0.077	0.065	0	0.096	0.072	0.059	0.079	0	0.148
ENSG00000171877	FRMD5	2.133	2.218	2.406	2.053	2.061	2.871	2.011	2.752	2.883	2.436	2.666	2.824	2.657	3.069	3.047	4.433	4.244	4.26	4.031	4.868	4.769	3.578	4.378	3.525	3.59	3.129	4.181	3.897	3.06	2.471	2.747	2.598	2.193	2.492	2.855	2.951	2.159	3.084	2.145	2.122	1.998	2.328	2.976	2.861	2.251	1.812	4.088	3.107	3.29	4.109	4.072	4.17	3.692
ENSG00000171885	AQP4	0	0	0	0	0	0	0	0	0	0	0	0	0	0	0	0	0	0	0	0	0	0	0	0	0	0	0	0	0	0	0	0	0	0	0	0	0	0	0	0	0	0	0	0	0	0	0	0	0	0	0	0	0
ENSG00000171903	CYP4F11	0	0	0	0	0	0.017	0	0	0.022	0	0.019	0	0	0.046	0	0.053	0.016	0	0	0.016	0.028	0.009	0	0	0	0	0	0.049	0.031	0	0.047	0	0	0	0.019	0	0	0	0	0	0.02	0	0	0	0	0	0	0	0	0	0	0	0
ENSG00000171914	TLN2	6.464	5.559	6.004	6.111	5.173	6.126	6.893	4.14	6.704	5.891	4.974	5.428	5.952	6.553	4.002	6.568	5.589	6.568	4.961	6.378	5.386	5.115	5.484	4.905	5.466	4.382	5.405	5.39	5.29	4.271	4.212	4.219	4.88	4.294	4.557	4.325	3.829	3.364	3.591	3.195	4.257	4.186	4.787	3.82	4.489	3.591	6.529	6.05	5.431	5.68	5.758	4.946	6.311
ENSG00000171916	LGALS9C	0.023	0	0.04	0.036	0.022	0.007	0	0	0.044	0.06	0.056	0	0.032	0.019	0.038	0.053	0.033	0	0.062	0.013	0.014	0.015	0.078	0	0	0.06	0	0.014	0.052	0	0.02	0	0.018	0.131	0.016	0.019	0.016	0.041	0	0	0.017	0.017	0	0	0	0.037	0.048	0.027	0.027	0.013	0	0	0
ENSG00000171928	FAM18B1	4.71	5.397	5.522	5.462	6.541	5.039	6.064	5.32	5.271	5	5.345	6.034	4.555	4.945	5.187	4.413	5.375	5.134	5.513	4.933	4.967	4.915	5.636	6.945	6.288	7.835	6.25	5.599	6.556	5.484	5.266	5.372	5.192	5.401	4.671	5.013	6.338	5.6	7.009	8.719	5.81	6.034	4.781	6.141	5.664	5.572	4.438	4.914	5.785	4.631	4.671	5.208	5.57
ENSG00000171931	FBXW10	0	0	0.034	0	0	0	0	0	0.018	0	0	0	0.016	0	0.016	0	0	0	0.034	0	0.015	0	0.024	0.015	0	0	0	0	0	0.019	0.021	0.029	0	0	0.017	0	0.034	0	0	0	0	0	0	0	0.024	0	0	0	0	0.014	0.06	0	0
ENSG00000171936	OR10H3	0	0	0	0	0	0	0	0	0	0	0	0	0	0	0	0	0	0	0	0	0	0	0	0	0	0	0	0	0	0	0	0	0	0	0	0	0	0	0	0	0	0	0	0	0	0	0	0	0	0	0	0	0
ENSG00000171940	ZNF217	16.226	13.073	13.688	16.372	13.585	12.512	13.724	12.99	14.609	16.043	16.493	16.334	15.249	14.808	13.963	16.534	16.796	16.926	16.223	18.717	16.169	11.772	14.805	13.759	13.412	11.965	13.724	16.012	11.594	12.352	11.862	10.108	12.516	12.481	11.197	11.654	10.719	13.283	11.094	8.869	11.346	11.659	13.217	11.031	12.4	10.944	15.268	14.139	13.731	14.928	13.938	13.152	13.542
ENSG00000171942	OR10H2	0	0	0	0	0	0	0	0	0	0	0	0	0	0	0	0	0	0	0	0	0	0	0	0	0	0	0	0	0	0	0	0	0	0	0	0	0	0	0	0	0	0	0	0	0	0	0	0	0	0	0	0	0
ENSG00000171944	OR52A5	0	0	0	0	0	0	0	0	0	0	0	0	0	0	0	0	0	0	0	0	0	0	0	0	0	0	0	0	0	0	0	0	0	0	0	0	0	0	0	0	0	0	0	0	0	0	0	0	0	0	0	0	0
ENSG00000171951	SCG2	0.401	0.602	1.016	0.779	0.644	0.816	0.926	0.763	0.933	0.573	0.705	0.512	0.528	0.953	1.742	1	0.61	1.066	0.651	0.722	0.677	1.07	0.739	0.679	1.02	1.512	0.412	0.77	0.963	0.704	0.901	0.712	1.137	1.034	0.829	0.804	0.896	0.978	1.104	0.65	0.904	1.258	1.303	0.676	1.086	1.09	0.965	0.613	1.256	0.796	0.852	1.158	0.85
ENSG00000171953	ATPAF2	3.536	4.562	3.995	3.601	4.376	5.326	3.829	2.824	3.478	3.281	3.865	3.306	4.031	3.188	2.952	2.655	3.533	3.274	3.4	3.207	3.521	3.455	3.156	3.124	3.172	3.038	3.52	3.646	3.255	3.528	3.387	3.048	2.702	2.387	3.273	3.427	3.036	3.687	2.577	3.053	3.393	3.018	3.836	3.426	3.211	3.678	3.052	3.496	2.982	3.376	3.175	4.287	3.089
ENSG00000171954	CYP4F22	0	0	0	0	0	0.055	0	0	0	0	0.031	0.088	0	0.034	0	0.044	0	0.085	0	0.064	0	0	0	0	0	0	0	0.027	0.051	0	0	0	0	0	0	0.024	0.03	0	0	0	0	0	0	0.043	0	0	0	0	0	0	0	0	0
ENSG00000171956	FOXB1	0	0	0	0	0	0	0	0	0	0	0	0	0	0	0	0	0	0	0	0	0	0	0	0	0	0	0	0	0	0	0	0	0	0	0	0	0	0	0	0	0	0	0	0	0	0	0	0	0	0	0	0	0
ENSG00000171960	PPIH	17.068	19.631	15.536	15.722	19.512	22.192	15.89	14.176	12.456	15.134	17.527	14.927	19.131	16.457	14.845	16.395	16.142	16.352	19.61	12.765	19.125	22.178	14.983	17.411	17.208	19.311	17.451	15.157	17.92	15.649	16.574	16.971	15.848	17.757	17.227	17.987	22.958	20.312	19.915	22.827	18.551	18.194	14.802	20.464	19.976	20.327	15.656	14.129	17.78	17.074	16.589	20.084	15.176
ENSG00000171962	LRRC48	0.149	0.174	0.256	0.183	0.176	0.223	0.207	0.132	0.153	0.154	0.221	0.029	0.141	0.17	0.164	0.119	0.119	0.254	0.397	0.231	0.242	0.232	0.123	0.15	0.189	0.135	0.362	0.32	0.328	0.289	0.241	0.264	0.234	0.447	0.268	0.215	0.219	0.097	0.164	0.106	0.248	0.131	0.324	0.203	0.237	0.238	0.14	0.14	0.256	0.24	0.167	0.232	0.233
ENSG00000171970	ZNF57	2.718	2.995	2.502	3.122	2.822	2.963	2.381	2.68	2.699	3.118	2.72	2.986	2.409	2.568	2.641	1.4	1.811	1.408	2.481	2.387	1.762	2.119	1.957	2.131	1.854	2.069	2.189	1.899	2.179	2.935	2.768	2.349	2.687	2.352	2.993	2.366	2.533	2.439	2.852	2.543	2.332	2.904	2.396	2.536	3.279	3.2	1.509	2.33	2.425	1.82	2.097	2.293	1.14
ENSG00000171984	C20orf196	1.163	1.389	1.688	1.229	1.028	1.777	1.276	1.354	0.889	0.537	0.835	0.942	0.766	0.679	1.106	1.435	1.473	1.156	1.773	1.131	1.109	1.586	1.841	1.612	1.652	1.824	2.845	2.17	1.854	1.748	1.072	0.832	0.997	1.099	1.32	1.155	1.798	1.736	1.058	1.729	1.21	1.654	1.924	1.235	1.643	2.402	1.676	1.205	1.363	1.959	1.827	1.521	1.588
ENSG00000171987	C11orf40	0	0	0	0	0	0	0	0	0	0	0	0	0	0	0	0	0	0	0	0	0	0	0	0	0	0	0	0	0	0	0	0	0	0	0	0	0	0	0	0	0	0	0	0	0	0	0	0	0	0	0	0	0
ENSG00000171988	JMJD1C	18.357	14.538	15.844	18.541	18.029	14.177	15.094	20.799	15.613	16.543	16.233	15.297	14.789	14.289	19.712	17.762	16.41	15.358	15.099	19.781	14.731	13.646	19.29	16.386	16.317	16.631	18.729	21.113	14.034	14.912	17.585	18.977	14.911	17.094	15.77	16.397	12.122	18.416	14.875	14.353	12.915	16.305	17.049	14.372	14.498	14.002	17.677	17.002	16.078	17.22	16.73	16.077	15.47
ENSG00000171989	LDHAL6B	0	0	0	0	0	0	0	0	0	0	0	0	0	0	0	0	0	0	0	0	0	0	0	0	0	0	0	0	0	0	0.056	0	0	0	0	0	0	0	0	0	0	0	0	0	0	0	0	0	0	0	0	0	0
ENSG00000171992	SYNPO	4.759	4.891	4.359	5.056	4.162	4.556	4.835	14.326	7.352	6.549	6.261	8.763	7.68	10.146	13.316	7.284	5.41	5.982	6.986	7.463	5.965	8.173	6.097	5.174	5.237	6.78	5.647	6.358	5.394	7.895	12.351	11.043	10.901	11.412	11.007	10.748	8.973	9.073	9.491	9.464	11.988	10.632	12.837	9.778	14.295	7.897	12.493	13.444	11.619	14.674	14.802	13.297	13.059
ENSG00000172000	ZNF556	0.399	0.332	0.799	0.385	0.625	0.327	0.586	0.84	0.811	0.43	0.674	0.13	0.291	0.45	0.567	0.545	0.593	0.88	0.806	0.445	0.439	0.362	0.778	0.401	0.547	0.935	0.396	0.436	1.134	0.272	0.341	0.43	0.377	1.043	0.39	0.39	0.708	0.718	0.729	1.254	0.432	0.521	0.443	0.607	0.535	0.212	0.139	0.156	0.235	0.418	0.194	0.273	0.32
ENSG00000172005	MAL	0	0	0	0	0	0	0	0	0	0	0	0	0	0	0	0	0	0	0	0	0	0	0	0	0.054	0	0	0	0	0	0	0	0	0	0.052	0.041	0	0	0	0	0	0	0	0	0	0	0	0	0	0	0.037	0	0
ENSG00000172006	ZNF554	0.572	0.466	0.987	0.927	0.95	0.932	0.91	0.885	0.5	0.417	0.659	0.502	0.547	0.497	0.759	0.707	0.551	0.708	0.533	0.813	0.61	0.598	0.443	0.462	0.62	0.484	0.773	0.75	0.619	0.542	0.639	0.543	0.311	0.574	0.561	0.427	0.471	0.577	0.48	0.755	0.513	0.678	0.453	0.505	0.684	0.847	0.753	0.767	0.867	0.725	0.671	0.768	0.646
ENSG00000172007	RAB33B	4.944	6.152	4.238	6.558	5.435	5.678	5.918	4.172	3.667	2.776	4.347	3.256	3.718	3.46	4.285	2.608	3.035	2.626	2.316	3.521	2.727	3.603	2.956	2.917	2.938	2.565	3.19	3.338	2.281	3.664	4.104	3.736	3.237	3.122	4.055	3.934	3.083	4.113	2.864	3.546	3.806	3.927	4.642	3.679	3.842	3.623	3.962	3.572	4.1	4.623	4.843	4.139	3.544
ENSG00000172009	THOP1	24.465	28.587	25.285	28.749	25.379	31.377	25.499	21.803	25.264	22.301	24.532	21.02	24.103	22.969	18.576	23.255	22.549	23.001	27.467	23.156	26.398	27.142	22.519	21.845	21.494	27.125	21.745	21.355	24.649	22.729	20.732	21.4	21.576	22.854	22.683	21.32	23.818	19.801	21.68	24.389	23.155	23.942	20.883	21.674	21.551	22.84	21.515	20.609	18.897	20.265	20.858	21.191	18.444
ENSG00000172014	ANKRD20A4	0.025	0	0.026	0.095	0.012	0.076	0.029	0	0.03	0.032	0	0	0	0.01	0.008	0.06	0.027	0.023	0.033	0.021	0.074	0.016	0.024	0.007	0	0.032	0.021	0.007	0.028	0.027	0.042	0	0.019	0	0	0.027	0	0	0	0	0	0.009	0	0	0	0	0.051	0	0	0.035	0.006	0	0
ENSG00000172016	REG3A	0	0	0	0	0	0	0	0	0	0	0	0	0	0	0	0	0	0	0	0	0	0	0	0	0	0	0	0	0	0	0	0	0	0	0	0	0	0	0	0	0	0	0	0	0	0	0	0	0	0	0	0	0
ENSG00000172020	GAP43	0.105	0.087	0.109	0.183	0.099	0.064	0.083	0.11	0.127	0	0	0.41	0.131	0.177	0.171	0.23	0.075	0.05	0	0.134	0.095	0.202	0.152	0.032	0.19	0	0.268	0.062	0.298	0	0.089	0.432	0.186	0.075	0	0.085	0.159	0	0.288	0.424	0.227	0.154	0.085	0.227	0.049	0.166	0	0.246	0.123	0.165	0.28	0.216	0.095
ENSG00000172023	REG1B	0	0	0	0	0	0	0	0	0	0	0	0	0	0	0	0	0	0	0	0	0	0	0	0	0	0	0	0	0	0	0	0	0	0	0	0	0	0	0	0	0	0	0	0	0	0	0	0	0	0	0	0	0
ENSG00000172031	EPHX4	0.582	0.768	0.591	0.659	0.588	0.553	0.597	0.051	0.612	0.565	0.613	0.475	0.459	0.612	0.223	0.379	0.25	0.276	0.48	0.277	0.131	0.213	0.211	0.088	0.317	0.315	0.166	0.214	0.141	0.134	0.27	0.189	0.185	0.345	0.018	0.171	0.148	0.306	0.267	0.523	0.352	0.161	0.098	0.304	0.092	0.43	0.406	0.228	0.514	0.167	0.286	0.697	0.293
ENSG00000172037	LAMB2	67.406	64.636	83.211	60.762	63.148	82.091	82.782	69.769	68.641	69.867	59.065	52.629	77.864	76.221	83.495	79.324	65.63	69.334	62.049	70.7	73.771	77.873	63.603	57.781	63.495	56.52	62.622	67.184	57.566	84.39	78.801	65.413	76.569	59.566	74.368	71.104	50.426	73.689	57.075	52.731	65.767	58.945	83.124	67.69	66.004	69.259	63.04	65.668	63.335	59.769	73.354	75.238	64.791
ENSG00000172046	USP19	14.944	15.592	16.702	13.709	15.365	17.526	16.616	17.244	11.966	13.071	11.604	10.645	11.196	11.557	17.807	17.309	14.877	16.423	16.912	14.733	16.169	17.106	16.964	15.223	16.774	16.863	16.604	16.569	17.587	17.625	16.325	14.777	16.479	16.243	15.108	15.934	14.389	15.275	14.133	13.661	16.904	15.837	17.335	16.893	17.198	15.871	17.532	16.72	16.562	15.612	17.323	17.972	18.281
ENSG00000172053	QARS	45.184	49.892	48.819	45.569	46.747	55.948	47.958	40.2	41.551	42.358	46.893	39.485	46.759	43.428	39.221	39.014	38.835	42.763	44.684	41.301	46.674	50.611	41.695	40.97	39.659	48.43	41.027	46.778	48.258	52.44	44.082	40.209	44.092	44.019	46.396	45.461	49.751	48.855	45.764	49.129	46.719	45.443	47.238	47.506	47.836	50.86	44.868	43.561	47.196	46.687	46.782	52.366	48.568
ENSG00000172057	ORMDL3	12.286	15.315	17.504	12.67	14.414	17.298	15.867	15.742	15.098	17.105	14.463	16.903	18.329	17	15.463	18.338	15.628	15.973	19.923	15.977	17.701	18.851	16	15.645	17.035	14.584	16.698	15.238	17.124	17.204	16.472	17.226	16.383	19.467	15.78	16.04	18.255	16.383	19.432	20.915	17.933	15.295	16.343	17.795	17.678	18.237	14.365	13.804	16.481	15.879	14.926	14.003	16.086
ENSG00000172058	SERF1A	2.642	3.091	2.612	2.532	3.581	3.234	2.067	2.325	2.183	2.423	2.82	2.046	2.898	2.125	2.521	2.207	2.811	2.497	2.68	1.731	2.673	3.057	2.157	2.642	2.897	2.857	2.877	2.194	2.7	2.917	2.65	2.427	2.72	1.619	2.545	2.686	3.134	2.468	4.084	2.584	3.221	2.816	2.195	2.835	2.875	3.179	1.834	1.894	2.365	2.579	2.391	2.487	2.788
ENSG00000172059	KLF11	3.232	3.51	3.197	3.509	3.633	3.678	3.453	3.466	2.025	2.748	2.815	2.261	2.798	2.979	3.282	1.312	1.461	1.76	1.318	1.79	1.289	2.635	1.302	1.437	1.916	1.174	1.523	1.499	1.481	2.823	3.44	2.559	3.558	2.876	3.117	3.369	2.974	3.067	2.549	3.211	3.928	3.244	3.198	2.691	3.373	3.076	2.434	2.41	3.116	3.048	2.726	2.426	1.735
ENSG00000172061	LRRC15	1.892	0.582	1.536	1.285	0.693	0.527	3.123	1.281	1.73	0.572	1.42	1.333	0.944	2.539	0.938	1.786	1.226	1.918	1.415	1.238	1.022	1.594	1.772	0.921	1.608	1.217	1.193	0.997	3.223	0.913	1.331	1.011	1.902	1.985	1.169	1.195	2.461	0.845	1.617	0.819	1.347	1.355	1.111	0.955	1.849	1.292	0.48	0.367	0.824	0.575	0.556	0.265	1.334
ENSG00000172062	SMN1	12.584	13.408	13.647	13.149	15.609	13.938	14.147	17.27	13.874	13.188	16.16	14.419	15.296	14.523	13.638	14.033	14.996	14.203	16.673	11.225	15.131	15.931	14.08	15.985	15.477	16.663	16.648	12.603	16.384	13.587	13.178	15.821	14.524	15.682	14.144	15.182	18.462	17.54	15.122	19.807	16.778	15.352	11.774	16.177	16.21	15.068	11.825	11.762	14.466	11.659	12.958	13.58	12.626
ENSG00000172070	SRXN1	19.018	18.513	17.12	17.735	16.777	17.967	18.178	15.295	20.13	21.757	22.034	20.438	20.023	22.878	16.802	19.917	20.53	21.466	23.783	19.518	19.216	19.979	20.116	21.079	19.009	21.078	18.738	15.778	21.461	19.291	20.07	18.622	20.393	22.596	19.334	18.396	23.4	16.822	26.377	20.357	22.889	21.233	19.685	21.832	20.078	20.807	18.87	16.283	14.29	15.26	14.56	15.254	15.119
ENSG00000172071	EIF2AK3	10.012	8.023	9.119	8.525	9.138	8.367	11.413	7.347	7.695	8.3	9.485	8.14	8.848	8.967	7.977	8.594	8.734	7.899	8.35	8.993	8.1	7.374	9.669	8.66	7.759	9.287	8.538	9.064	7.348	7.746	7.816	8.397	7.176	8.407	8.29	8.266	6.716	6.851	7.714	7.451	7.588	8.404	7.858	8.801	7.733	7.952	10.793	9.488	11.024	10.622	10.606	10.393	10.14
ENSG00000172073	C2orf51	0	0	0	0	0	0	0	0	0	0.178	0	0	0	0	0	0	0	0	0	0	0	0	0	0	0	0	0	0	0	0	0.118	0	0	0	0	0	0	0	0	0	0	0	0	0	0	0	0	0	0	0	0	0	0
ENSG00000172081	MOB3A	23.179	22.42	21.748	21.778	18.689	19.066	21.208	28.509	20.405	20.027	21.593	24.056	21.973	21.459	28.241	26.355	26.403	31.206	26.59	29.169	27.821	29.594	31.135	28.207	33.266	27.124	31.056	30.48	30.702	28.447	26.923	24.229	28.051	24.624	27.504	28.342	23.349	24.233	24.339	22.611	26.695	26.64	28.052	22.881	27.588	24.826	26.154	25.383	24.299	24.948	23.267	20.802	25.725
ENSG00000172086	KRCC1	10.37	15.143	9.705	11.474	15.791	14.52	10.456	9.355	5.492	7.042	6.444	5.757	6.051	5.67	10.719	9.94	9.988	11.267	11.43	8.283	11.14	10.118	13.336	16.794	16.004	21.98	17.509	14.716	17.172	10.956	10.206	11.874	10.11	11.316	10.613	10.653	11.947	13.328	12.599	15.986	10.322	12.19	8.293	12.756	11.725	12.741	12.415	11.627	12.263	12.898	11.596	13.471	12.751
ENSG00000172113	NME6	3.904	4.028	3.815	3.393	3.787	4.226	2.945	3.855	2.91	3.459	3.436	2.657	3.785	3.011	3.609	3.746	4.639	4.517	5.271	4.26	5.008	5.267	5.079	5.347	4.688	5.439	4.278	4.713	4.627	4.039	3.794	4.178	3.978	4.206	4.026	3.963	4.185	4.594	4.709	3.833	4.015	4.373	3.584	3.777	3.804	4.311	3.823	4.15	4.573	4.519	4.222	3.605	3.71
ENSG00000172115	CYCS	34.239	37.303	35.701	35.959	39.853	29.345	28.733	31.678	37.195	33.657	36.563	37.848	30.357	32.515	29.406	32.943	39.064	38.299	43.001	30.58	34.26	32.874	34.435	44.279	39.718	43.057	37.602	30.947	44.093	34.327	31.645	39.923	32.207	35.96	32.242	34.088	45.371	38.208	40.387	53.356	36.211	41.232	27.643	41.976	35.529	44.254	25.435	26.583	27.869	26.797	26.269	26.507	24.591
ENSG00000172116	CD8B	0.117	0.098	0.041	0.045	0.11	0.036	0.186	0	0	0	0	0.115	0	0	0	0.057	0.067	0.111	0.158	0.064	0.071	0	0	0	0.085	0	0	0.035	0.201	0	0.05	0.069	0.03	0	0.04	0	0.079	0	0.322	0.158	0.067	0	0.095	0.056	0.167	0	0	0	0	0.034	0.029	0	0
ENSG00000172123	SLFN12	10.686	9.243	9.222	9.495	10.978	7.639	7.431	8.299	9.441	8.697	9.019	10.002	7.412	8.744	9.575	9.71	9.834	7.75	9.903	10.194	7.503	6.684	9.32	9.345	8.749	7.315	9.204	7.95	8.358	6.843	7.792	8.091	7.516	7.937	7.931	8.157	7.35	7.49	8.101	9.252	7.733	8.735	7.897	7.972	7.409	6.893	7.56	8.913	7.806	7.766	7.346	6.853	6.147
ENSG00000172137	CALB2	2.818	3.361	4.205	3.321	4.33	3.585	4.358	5.648	2.052	2.992	3.739	2.942	3.173	5.355	5.521	3.541	2.049	3.007	4.714	3.559	3.298	6.29	3.322	3.057	4.816	7.487	4.646	4.349	5.484	4.226	5.007	5.155	7.25	8.455	5.518	3.816	5.547	8.081	4.931	4.585	6.718	6.264	5.07	4.344	10.006	6.282	8.306	6.208	10.725	11.133	8.349	10.37	8.952
ENSG00000172139	SLC9C1	0	0	0	0	0	0	0	0	0	0	0	0	0	0	0.012	0.025	0	0	0	0.018	0.008	0	0	0.008	0	0	0	0.023	0.015	0	0	0	0.013	0	0	0	0	0	0	0	0	0	0.01	0	0	0	0	0.053	0	0.007	0	0	0
ENSG00000172146	OR1A1	0	0	0	0	0	0	0	0	0	0	0	0	0	0	0	0	0	0	0	0	0	0	0	0	0	0	0	0	0	0	0	0	0	0	0	0	0	0	0	0	0	0	0	0	0	0	0	0	0	0	0	0	0
ENSG00000172148	OR7A2P	0	0	0	0	0	0	0	0	0	0	0	0	0	0	0	0	0	0	0	0	0	0	0	0	0	0	0	0	0	0	0	0	0	0	0	0	0	0	0	0	0	0	0	0	0	0	0	0	0	0	0	0	0
ENSG00000172150	OR1A2	0	0	0	0	0	0	0	0	0	0	0	0	0	0	0	0	0	0	0	0	0	0	0	0	0	0	0	0	0	0	0	0	0	0	0	0	0	0	0	0	0	0	0	0	0	0	0	0	0	0	0	0	0
ENSG00000172154	OR8I2	0	0	0	0	0	0	0	0	0	0	0	0	0	0	0	0	0	0	0	0	0	0	0	0	0	0	0	0	0	0	0	0	0	0	0	0	0	0	0	0	0	0	0	0	0	0	0	0	0	0	0	0	0
ENSG00000172155	LCE1D	0	0	0	0	0	0	0	0	0	0	0	0	0	0	0	0	0	0	0	0	0	0	0	0	0	0	0	0	0	0	0	0	0	0	0	0	0	0	0	0	0	0	0	0	0	0	0	0	0	0	0	0	0
ENSG00000172156	CCL11	0.202	0	0.07	0	0	0.062	0.121	0	0	0	0	0	0	0.086	0	0.099	0	0	0	0.116	0	0	0	0	0.073	0	0	0	0	0.076	0.087	0.12	0	0.145	0	0	0.068	0	0	0	0.147	0	0	0	0	0.162	0.423	0	0.119	0.174	0	0	0.122
ENSG00000172159	FRMD3	0	0	0	0.013	0	0.004	0.014	0	0	0.045	0	0	0	0	0	0	0.015	0	0.023	0.01	0	0.011	0	0	0	0	0	0.026	0	0	0	0.005	0.009	0	0	0	0	0	0	0	0.012	0	0	0.025	0.016	0.027	0	0.04	0	0.03	0	0.035	0.021
ENSG00000172164	SNTB1	2.069	2.359	1.75	2.404	2.12	2.275	1.933	1.549	2.123	2.123	2.014	1.804	2.253	1.772	2.121	2.346	2.372	1.98	2.491	2.244	2.259	2.156	2.231	2.112	1.961	1.638	1.727	2.39	1.436	1.842	1.906	1.722	1.795	1.412	1.658	1.672	1.765	1.621	1.556	1.381	1.854	1.746	2.191	2.056	1.688	1.175	2.148	2.846	2.333	3.091	2.962	3.358	2.662
ENSG00000172167	MTBP	4.513	4.063	5.042	4.955	5.397	4.606	5.144	3.598	3.911	3.04	3.935	2.824	2.926	3.535	3.471	3.753	3.693	3.494	3.76	3.832	3.42	2.904	4.372	4.289	4.323	4.536	3.993	4.116	4.235	2.845	3.644	3.55	2.96	3.192	3.106	3.175	3.153	3.637	3.842	3.438	3.069	3.291	3.323	3.942	2.785	3.268	3.53	3.408	3.716	3.774	3.799	4.051	3.241
ENSG00000172171	TEFM	3.347	3.896	4.052	3.236	5.106	4.166	3.151	2.395	3.918	4.031	4.434	3.582	3.587	3.221	3.607	3.384	3.784	4.304	3.897	2.906	3.944	4.132	3.773	4.668	3.907	5.053	2.977	3.497	4.099	3.33	3.993	4.117	2.869	3.757	2.856	3.435	4.464	4.51	4	4.366	3.353	4.607	3.363	4.762	3.989	4.288	1.982	3.999	3.508	3.551	3.264	2.972	3.662
ENSG00000172175	MALT1	14.815	11.623	12.534	13.094	13.566	12.289	12.495	14.3	15.747	15.783	16.874	15.505	14.478	13.092	14.416	13.202	15.246	12.269	13.773	16.347	13.626	12.415	15.35	16.115	14.451	13.43	15.167	14.786	13.063	13.777	13.688	13.894	14.27	15.404	14.322	13.964	13.671	13.368	15.164	12.04	13.09	14.617	13.646	14.238	13.296	11.759	13.802	13.622	13.554	15.44	13.807	13.402	14.183
ENSG00000172179	PRL	0	0	0	0	0	0	0	0	0	0	0	0	0	0	0	0	0	0	0	0	0	0	0	0	0	0	0	0	0	0	0	0	0	0	0	0	0	0	0	0	0	0	0	0	0	0	0	0	0	0	0	0	0
ENSG00000172183	ISG20	0.741	0.877	0.915	1.139	1.083	1.133	0.865	0.912	0.765	0.949	0.923	1.118	0.883	1.013	0.954	0.803	0.577	0.885	0.921	0.71	0.888	0.998	0.73	0.68	0.862	1.386	0.843	0.846	0.925	0.734	0.778	0.794	0.987	1.162	0.68	0.758	1.008	1.016	1.12	0.833	1.134	1.005	0.798	0.714	1.163	0.58	0.929	0.662	1.386	1.186	1.153	1.131	1.147
ENSG00000172188	OR4C11	0	0	0	0	0	0	0	0	0	0	0	0	0	0	0	0	0	0	0	0	0	0	0	0	0	0	0	0	0	0	0	0	0	0	0	0	0	0	0	0	0	0	0	0	0	0	0	0	0	0	0	0	0
ENSG00000172197	MBOAT1	7.079	5.737	6.62	6.252	5.147	6.558	7.116	2.826	4.534	4.326	4.73	3.685	5.046	4.455	3.083	3.016	2.336	2.195	3.198	2.727	2.96	2.639	2.236	2.081	2.752	1.724	2.275	3.06	2.434	3.487	2.911	3.144	2.813	2.415	2.568	2.792	3.198	3.119	2.506	3.009	3.313	3.075	3.156	2.174	2.987	3.985	3.614	2.769	3.655	3.92	4.302	4.46	3.63
ENSG00000172199	OR8U1	0	0	0	0	0	0	0	0	0	0	0	0	0	0	0	0	0	0	0	0	0	0	0	0	0	0	0	0	0	0	0	0	0	0	0	0	0	0	0	0	0	0	0	0	0	0	0	0	0	0	0	0	0
ENSG00000172201	ID4	3.467	3.097	3.623	2.7	2.505	2.118	3.614	1.848	8.637	8.723	15.14	6.793	8.88	17.177	2.242	3.274	3.607	5.513	2.648	3.703	2.633	3.815	2.933	2.758	4.224	2.714	1.79	1.563	4.785	1.843	2.163	1.939	4.676	2.753	2.842	2.003	5.306	1.984	2.031	3.448	4.601	2.111	1.869	2.171	4.346	1.596	2.053	1.757	2.794	2.4	2.378	2.593	2.615
ENSG00000172208	OR4X2	0	0	0	0	0	0	0	0	0	0	0	0	0	0.091	0	0	0	0	0	0	0	0	0	0	0	0	0	0	0	0	0	0	0	0	0	0	0	0	0	0	0	0	0	0	0	0	0	0	0	0	0	0	0
ENSG00000172209	GPR22	0	0	0	0	0	0	0	0	0	0	0	0	0	0	0	0	0	0	0	0	0	0	0	0	0	0	0	0	0	0	0	0	0	0	0	0	0	0	0	0	0	0	0	0	0	0	0	0	0	0	0	0	0
ENSG00000172215	CXCR6	0	0	0	0	0	0	0	0	0	0	0	0	0	0	0	0	0	0	0	0	0	0	0	0	0	0	0	0	0	0	0	0	0	0	0	0	0	0	0	0	0	0	0	0	0	0	0	0	0	0	0	0	0
ENSG00000172216	CEBPB	17.616	21.781	21.607	20.028	19.055	22.077	19.368	29.551	21.858	24.257	31.143	25.281	27.322	35.163	26.21	22.605	16.938	21.256	27.287	17.908	20.402	28.376	21.875	20.121	21.951	29.633	19.594	19.909	23.107	23.961	28.484	27.82	29.84	38.084	27.07	28.284	34.645	28.514	34.538	32.81	30.093	32.739	23.165	29.389	32.507	34.117	29.834	25.98	31.673	31.389	29.64	29.994	36.469
ENSG00000172232	AZU1	0	0.102	0	0	0	0	0	0	0.074	0	0	0.119	0.018	0	0.02	0.059	0	0	0	0	0.037	0	0.059	0.018	0	0.145	0.208	0.037	0	0	0	0	0	0	0	0.016	0.041	0	0	0.089	0	0	0	0	0	0	0	0	0	0.032	0	0	0
ENSG00000172236	TPSAB1	0	0	0	0	0	0	0	0	0.024	0	0	0	0	0	0	0	0	0	0	0	0	0	0	0	0	0	0	0	0	0	0	0	0	0	0	0	0	0	0	0	0	0	0	0	0	0	0	0	0.069	0	0	0	0
ENSG00000172238	ATOH1	0	0	0	0	0	0	0	0	0	0	0	0	0	0	0	0	0	0	0	0	0	0	0	0	0	0	0	0	0	0	0	0	0	0	0	0	0	0	0	0	0	0	0	0	0	0	0	0	0	0	0	0	0
ENSG00000172239	PAIP1	11.556	16.611	13.238	14.23	15.036	14.731	14.996	11.5	11.68	12.958	12.874	11.892	12.458	12.23	12.74	12.655	13.321	13.502	12.929	11.858	12.804	14.46	14.161	14.873	14.194	15.661	14.182	14.274	16.59	14.773	14.897	12.22	13.417	13.517	13.574	13.75	14.943	16.133	14.149	16.438	14.917	14.983	14.808	14.938	14.01	15.082	12.697	12.438	12.76	14.01	13.118	13.779	13.223
ENSG00000172243	CLEC7A	0	0	0	0	0	0	0	0	0	0	0	0	0	0	0	0	0	0	0	0	0	0	0	0	0	0	0	0	0	0	0	0	0	0	0	0	0	0	0	0	0	0	0	0	0	0	0	0	0	0	0	0	0
ENSG00000172244	C5orf34	6.732	10.621	8.495	8.739	8.877	8.148	7.033	5.771	8.62	7.553	10.322	7.448	7.838	7.991	5.766	9.202	8.754	8.786	8.768	7.458	8.422	6.958	9.261	9.578	9.101	8.501	8.401	8.82	8.203	5.839	5.892	6.404	4.586	5.189	5.667	6.029	6.655	7.201	7.779	5.624	5.149	6.633	5.19	6.969	5.249	6.292	6.343	5.281	5.332	7.21	6.619	7.136	5.677
ENSG00000172247	C1QTNF4	0.262	0.328	0.046	0.102	0.217	0.162	0.104	0	0	0.085	0.046	0.129	0.041	0.056	0.086	0	0.075	0.124	0.266	0.149	0.04	0.126	0	0.04	0.024	0.17	0.224	0.216	0.075	0.098	0.112	0.078	0	0.188	0.045	0.036	0.133	0.355	0	0	0.048	0.145	0.133	0	0.271	0	0.274	0	0.077	0.075	0.063	0.271	0
ENSG00000172260	NEGR1	6.146	5.88	5.417	6.189	5.72	5.186	6.35	5.541	6.262	5.971	5.285	5.653	6.043	5.462	5.248	5.112	5.929	5.853	4.933	5.499	5.051	5.038	5.568	6.052	5.442	4.757	4.978	6.157	4.755	5.323	5.344	5.622	4.1	5.106	4.364	4.97	4.075	4.871	5.152	5.799	4.624	5.071	5.382	5.077	4.301	4.771	7.104	7.044	6.441	6.877	6.707	5.411	6.541
ENSG00000172262	ZNF131	6.783	6.838	6.771	6.132	7.498	7.484	6.618	5.463	5.372	5.059	6.233	5.535	5.713	5.677	6.223	5.454	5.549	5.689	6.305	6.38	6.708	6.506	5.667	5.632	6.054	5.668	5.989	5.385	5.087	6.349	5.846	5.642	5.927	5.78	6.414	6.068	6.013	5.594	5.579	5.652	6.052	5.548	6.339	6.333	5.656	6.407	5.732	4.87	5.642	5.755	5.192	5.307	5.108
ENSG00000172264	MACROD2	0.019	0.048	0.02	0.04	0.048	0.027	0.023	0	0.016	0.062	0.027	0.019	0.03	0.024	0.033	0.038	0.028	0.055	0.059	0.019	0.012	0.019	0.009	0.02	0.028	0.025	0.033	0.012	0.022	0.022	0.017	0.015	0.005	0.014	0.055	0.029	0.036	0.069	0.026	0	0.021	0.007	0.011	0.009	0.037	0	0.03	0.022	0.02	0.017	0.023	0.079	0.035
ENSG00000172269	DPAGT1	8.944	9.024	10.375	9.199	8.002	8.161	10.576	8.62	8.522	7.04	7.529	9.259	7.668	8.438	9.091	8.658	7.901	8.629	8.809	7.483	8.491	9.244	9.583	9.283	9.344	9.788	9.657	9.431	10.51	9.708	9.499	9.316	10.487	9.93	9.412	10.151	10.517	7.703	10.682	11.02	9.801	10.18	9.488	9.992	10.18	10.924	10.324	9.604	11.198	10.318	10.639	9.886	11.472
ENSG00000172270	BSG	175.054	216.707	207.44	217.112	183.065	220.647	254.231	186.814	212.458	183.167	187.597	209.673	212.665	220.225	194.516	201.503	179.145	194.858	225.111	163.9	218.518	227.944	183.289	188.503	184.616	228.815	191.637	184.256	221.835	225.965	201.425	194.325	198.812	208.053	189.789	202.512	231.226	210.746	213.348	218.433	212.974	214.471	192.611	207.422	233.356	241.58	187.508	180.171	211.084	199.163	188.82	226.366	223.585
ENSG00000172273	HINFP	2.916	3.262	3.625	3.004	3.044	3.294	2.807	2.316	2.207	2.105	3.101	2.219	2.591	2.275	2.835	2.154	2.291	2.288	2.733	2.567	2.544	2.679	2.481	2.492	2.552	2.608	2.97	2.755	2.648	2.274	2.602	2.748	2.512	2.5	2.566	2.814	2.658	2.598	1.942	2.77	2.867	2.617	2.752	2.735	2.762	2.5	2.743	2.304	3.07	2.879	2.867	2.783	2.939
ENSG00000172283	PRYP4	0	0	0	0	0	0	0	0	0	0	0	0	0	0	0	0	0	0	0	0	0	0	0	0	0	0	0	0	0	0	0	0	0	0	0	0	0	0	0	0	0	0	0	0	0	0	0	0	0	0	0	0	0
ENSG00000172288	CDY1	0	0	0	0	0	0	0	0	0	0	0	0	0	0	0	0	0	0	0	0	0	0	0	0	0	0	0	0	0	0	0	0	0	0	0	0	0	0	0	0	0	0	0	0	0	0	0	0	0	0	0	0	0
ENSG00000172289	OR10V1	0	0	0	0	0	0	0	0	0	0	0	0	0	0	0	0	0	0	0	0	0	0	0	0	0	0	0	0	0	0	0	0	0	0	0	0	0	0	0	0	0	0	0	0	0	0	0	0	0	0	0	0	0
ENSG00000172292	CERS6	21.149	19.575	18.874	22.393	18.874	16.668	25.522	9.694	19.816	17.644	17.751	19.127	17.625	20.277	11.393	14.894	14.467	13.473	13.402	16.448	12.428	9.483	13.371	11.865	12.936	10.219	10.882	12.925	10.142	10.001	10.322	8.695	9.062	8.629	9.647	8.861	8.711	9.491	9.098	8.265	9.818	11.028	10.902	9.328	10.185	8.415	16.201	15.373	15.171	15.742	15.765	13.89	15.398
ENSG00000172296	SPTLC3	1.392	1.389	1.718	1.859	1.537	1.358	1.624	0.993	1.172	0.838	1.316	1.234	0.959	1.169	1.085	0.815	0.601	0.909	0.888	0.924	0.854	0.912	1.239	1.122	1.16	1.087	1.104	1.302	1.041	0.887	0.919	1.367	1.059	0.997	0.687	1.013	0.889	1.063	0.847	0.947	0.857	0.862	0.788	0.595	0.935	0.793	1.53	1.342	1.384	1.299	1.109	1.04	1.106
ENSG00000172301	C17orf79	33.496	34.681	35.187	31.853	39.325	35.203	30.981	37.755	31.277	34.231	33.696	44.444	33.637	42.621	30.046	32.329	31.979	32.181	44.616	25.582	33.628	37.328	32.804	34.866	34.681	41.718	35.546	25.92	41.833	31.985	29.352	39.088	35.916	43.181	34.359	32.997	47.638	38.013	42.943	50.401	36.813	35.18	24.977	37.848	38.818	46.434	31.632	29.572	33.155	29.186	28.341	31.963	34.771
ENSG00000172315	TP53RK	7.868	6.964	6.806	7.006	7.346	6.34	7.322	7.626	8.383	7.617	8.209	7.859	8.224	8.678	7.049	9.144	9.856	9.02	11.62	8.833	10.619	9.239	9.281	11.036	9.365	11.458	10.978	8.426	11.118	8.492	7.962	9.099	9.369	8.321	8.138	8.607	10.121	9.585	10.869	10.974	8.471	10.955	8.382	9.622	8.763	8.546	7.026	7.251	7.848	7.459	6.868	7.104	7.137
ENSG00000172318	B3GALT1	0.15	0.504	0.244	0.313	0.183	0.171	0.2	0.213	0.123	0.131	0.035	0.197	0.095	0.128	0.033	0.209	0.231	0.147	0.163	0.201	0.212	0.032	0.171	0.258	0.267	0	0.516	0.257	0.173	0.236	0.108	0.238	0.09	0.072	0.069	0.069	0.034	0	0.138	0.136	0.037	0.148	0.036	0.073	0	0.278	0.211	0	0.119	0.289	0.258	0.311	0
ENSG00000172320	OR5A1	0	0	0	0	0	0	0	0	0	0	0	0	0	0	0	0	0	0	0	0	0	0	0	0	0	0	0	0	0	0	0	0	0	0	0	0	0	0	0	0	0	0	0	0	0	0	0	0	0	0	0	0	0
ENSG00000172322	CLEC12A	0	0	0	0	0	0	0	0	0	0	0	0	0	0	0	0	0	0	0	0	0	0	0	0	0	0	0	0	0	0	0	0	0	0	0	0	0	0	0	0	0	0	0	0	0	0	0	0	0	0	0	0	0
ENSG00000172324	OR5A2	0	0	0	0	0	0	0	0	0	0	0	0	0	0	0	0	0	0	0	0	0	0	0	0	0	0	0	0	0	0	0	0	0	0	0	0	0	0	0	0	0	0	0	0	0	0	0	0	0	0	0	0	0
ENSG00000172331	BPGM	6.711	9.028	7.307	7.109	9.166	7.715	7.086	5.717	6.297	5.858	6.316	6.237	5.89	5.503	6	5.813	5.919	5.71	6.456	5.47	5.503	6.478	6.527	7.888	8.465	7.924	8.883	6.826	7.058	8.12	6.644	6.432	6.401	6.657	6.678	6.881	7.602	8.088	9.218	9.535	7.429	8.435	5.75	8.132	8.192	9.441	8.308	6.97	8.932	7.115	6.92	7.881	6.654
ENSG00000172336	POP7	32.24	39.877	34.971	33.937	38.031	41.636	31.051	30.566	27.557	30.158	32.613	32.004	34.117	32.785	27.823	28.894	28.788	31.03	39.629	26.466	36.494	39.686	27.14	30.765	28.004	44.743	34.337	27.589	39.249	34.448	30.376	36.833	34.791	35.688	31.255	32.787	39.733	39.277	46.266	43.106	35.804	38.058	31.888	35.18	37.484	39.084	28.18	31.413	32.502	29.563	29.163	36.557	29.73
ENSG00000172339	ALG14	5.814	6.591	6.241	5.26	5.885	5.867	4.957	7.224	4.842	5.692	6.827	5.945	5.035	5.859	6.153	4.558	6.143	6.819	6.94	3.816	6.734	7.494	6.654	6.404	7.976	7.667	7.167	5.726	7.786	7.041	5.265	6.652	5.373	6.398	5.15	6.394	8.823	9.234	10.003	11.274	7.004	6.883	6.288	7.978	7.833	9.561	3.659	4.95	8.785	6.644	6.214	8.243	5.812
ENSG00000172340	SUCLG2	20.944	20.791	23.152	23.358	23.742	23.416	23.172	17.777	19.538	18.079	20.811	19.068	18.026	20.532	18.127	17.431	17.559	19.934	19.622	16.693	17.437	17.305	17.467	18.299	18.621	18.522	17.758	17.715	21.747	20.208	16.644	17.015	18.465	17.629	17.687	18.627	22.486	20.317	18.781	21.876	18.575	19.524	17.532	19.967	19.979	20.072	21.641	24.919	23.834	21.89	21.487	23.767	24.529
ENSG00000172345	STARD5	3.557	2.555	3.532	2.92	3.371	4.015	2.34	4.242	2.377	2.274	2.673	1.924	2.578	2.102	3.684	2.183	1.862	1.74	2.501	1.937	1.778	2.76	1.908	1.867	1.699	2.057	1.974	2.471	2.006	2.101	3.335	3.333	2.68	2.931	2.862	3.101	2.165	4.223	2.175	2.208	2.444	2.514	3.136	2.539	2.737	2.592	3.284	3.481	3.028	3.686	4.165	4.011	2.832
ENSG00000172346	CSDC2	1.421	2.162	1.504	1.812	1.844	2.41	1.458	1.859	1.717	2.093	2.138	1.796	1.986	2.251	2.385	2.551	2.606	2.699	3.012	3.139	2.677	2.659	2.305	2.629	2.233	3.934	2.81	3.163	2.406	2.757	2.788	2.813	2.594	2.269	2.465	2.549	2.515	2.018	2.443	3.323	3.571	2.546	3.262	2.969	3.283	2.306	3.285	3.921	3.798	4.702	4.142	4.68	3.571
ENSG00000172348	RCAN2	1.266	0.947	0.753	1.25	0.916	0.787	1.213	0.964	1.152	0.898	0.889	0.895	0.647	0.924	0.571	0.791	0.996	0.475	0.725	0.823	0.991	0.908	0.797	0.747	1.132	1.074	0.779	0.506	1.178	0.648	0.505	0.743	0.591	0.59	0.782	0.618	0.667	0.348	0.978	0.795	0.716	0.806	0.597	0.622	0.881	0.638	1.57	1.557	1.338	1.281	1.322	1.126	1.054
ENSG00000172349	IL16	0	0.017	0.024	0	0	0.031	0.016	0.021	0.016	0	0.028	0.02	0.05	0.02	0.013	0.039	0.012	0.029	0.027	0.006	0.038	0.029	0.039	0.012	0.011	0.013	0	0.039	0	0.022	0.026	0.036	0.02	0.029	0	0	0.01	0	0.028	0.027	0.007	0.015	0.008	0	0.014	0.005	0.042	0.024	0	0.017	0.005	0	0.012
ENSG00000172350	ABCG4	0.435	0.588	0.885	0.496	0.67	0.837	0.72	0.331	0.291	0.331	0.564	0.376	0.42	0.524	0.479	0.549	0.414	0.611	0.376	0.394	0.498	0.509	0.441	0.404	0.487	0.542	0.52	0.69	0.646	0.403	0.515	0.438	0.461	0.305	0.258	0.284	0.358	0.377	0.335	0.752	0.359	0.475	0.353	0.469	0.357	0.306	0.401	0.368	0.565	0.769	0.663	0.61	0.663
ENSG00000172352	CDY1B	0	0	0	0	0	0	0	0	0	0	0	0	0	0	0	0	0	0	0	0	0	0	0	0	0	0	0	0	0	0	0	0	0	0	0	0	0	0	0	0	0	0	0	0	0	0	0	0	0	0	0	0	0
ENSG00000172354	GNB2	81.966	100.839	97.268	104.807	104.572	108.239	88.475	95.042	95.845	89.222	85.942	94.657	85.092	86.079	78.531	88.694	92.851	84.556	113.516	85.153	94.932	100.373	85.304	96.326	83.877	119.642	99.027	92.136	116.539	103.012	95.745	102.382	96.22	114.696	90.537	94.708	123.007	102.383	120.757	120.819	107.797	111.161	87.31	104.776	118.122	124.119	97.851	100.662	107.701	97.317	95.451	112.585	105.006
ENSG00000172361	CCDC11	0.328	0	0.187	0.206	0.197	0.238	0.047	0.069	0.051	0.15	0.062	0.116	0.21	0.168	0.281	0.23	0.091	0.217	0.235	0.148	0.085	0.095	0.182	0.102	0.125	0.153	0.066	0.018	0.07	0.158	0.189	0.167	0.157	0.127	0.222	0.245	0.183	0.197	0.276	0.314	0.213	0.123	0.169	0.214	0.14	0.744	0.496	0.139	0.209	0.217	0.283	0.182	0.082
ENSG00000172362	OR5B12	0	0	0	0	0	0	0	0	0	0	0	0	0	0	0	0	0	0	0	0	0	0	0	0	0	0	0	0	0	0	0	0	0	0	0	0	0	0	0	0	0	0	0	0	0	0	0	0	0	0	0.051	0	0
ENSG00000172365	OR5B2	0	0	0	0	0	0	0	0	0	0	0	0	0	0	0	0	0	0	0	0	0	0	0	0	0	0	0	0	0	0	0	0	0	0	0	0	0	0	0	0	0	0	0	0	0	0	0	0	0	0	0	0	0
ENSG00000172366	FAM195A	3.626	5.577	5.838	5.197	5.633	5.526	4.584	5.804	5.1	4.382	4.873	5.908	5.005	5.487	4.551	4.678	5.49	5.049	4.835	2.997	5.362	6.349	4.949	5.059	3.979	5.681	5.597	4.233	6.068	5.842	5.26	5.72	4.765	5.006	5.207	4.832	7.603	4.469	7.883	6.786	6.891	6.172	4.705	5.682	5.637	6.5	4.001	3.362	3.838	3.864	3.724	4.443	4.211
ENSG00000172367	PDZD3	0	0	0	0	0	0	0	0	0	0	0	0	0	0	0	0	0	0	0	0	0	0	0	0	0	0	0	0	0	0	0	0	0	0	0	0.008	0	0	0	0	0	0	0.023	0	0	0	0	0	0	0	0.014	0	0
ENSG00000172375	C2CD2L	3.161	3.289	3.806	3.543	2.968	3.55	3.881	2.465	3.672	3.66	4.026	3.721	4.416	4.247	2.299	2.929	2.87	3.046	3.679	3.038	3.556	2.676	3.135	2.459	2.287	2.779	2.43	2.82	2.98	2.807	2.607	2.204	2.415	3.142	2.388	2.342	2.539	1.806	3.386	2.959	2.661	2.702	2.504	2.683	2.194	2.294	2.942	2.046	2.18	2.633	2.272	2.651	2.772
ENSG00000172377	OR9I1	0	0	0	0	0	0	0	0	0	0	0	0	0	0	0	0	0	0	0	0	0	0	0	0	0	0	0	0	0	0	0	0	0	0	0	0	0	0	0	0	0	0	0	0	0	0	0	0	0	0	0	0	0
ENSG00000172379	ARNT2	23.358	23.894	23.988	25.272	22.161	21.54	21.385	21.996	34.535	33.556	33.336	32.126	30.587	35.998	20.326	30.933	33.584	29.855	30.512	35.33	27.565	24.177	26.7	25.907	24.625	24.497	25.727	26.75	23.735	21.839	19.962	19.503	22.779	19.469	20.177	21.346	18.535	23.551	15.287	17.7	21.294	19.276	22.744	17.734	22.689	20.091	41.651	42.372	46.846	38.548	41.717	41.629	48.823
ENSG00000172380	GNG12	227.75	185.965	174.359	226.925	198.03	152.702	177.45	230.921	230.637	200.297	211.034	237.734	173.838	178.849	227.595	213.597	242.237	203.792	215.584	234.113	176.004	180.297	226.615	234.077	206.396	209.929	213.19	209.505	199.239	212.668	227.563	244.291	213.551	231.342	225.315	228.133	227.782	227.974	225.341	220.155	213.05	244.252	223.238	211.486	216.828	189.566	245.029	247.876	222.927	237.212	212.244	200.111	213.345
ENSG00000172381	OR6Q1	0	0	0	0	0	0	0	0	0	0	0	0	0	0.046	0	0	0	0	0	0	0	0	0	0	0	0	0	0	0	0	0	0	0	0	0	0	0	0	0	0	0	0	0	0	0	0	0	0	0	0	0	0	0
ENSG00000172382	PRSS27	0.111	0.061	0.056	0.106	0.078	0.136	0.088	0	0.06	0.12	0.091	0.108	0.087	0.031	0.048	0.018	0.026	0	0	0.047	0.052	0.071	0.036	0.039	0.054	0.054	0.031	0.047	0	0.028	0.022	0	0.019	0	0.013	0.04	0.037	0	0.051	0.025	0.054	0.039	0.1	0.046	0.103	0.088	0.004	0.087	0.072	0.022	0.064	0.114	0.202
ENSG00000172399	MYOZ2	0.251	0.105	0.102	0.114	0.159	0.026	0.167	0	0.274	0.164	0.207	0.33	0.092	0.232	0.069	0.123	0.096	0.08	0.227	0.156	0.139	0.135	0.041	0.165	0.121	0.328	0.144	0.05	0.288	0.126	0.216	0.223	0.049	0.12	0.058	0.046	0.128	0	0	0.226	0.137	0.031	0.068	0.081	0.12	0.067	0.176	0	0.347	0.181	0.123	0.347	0.203
ENSG00000172403	SYNPO2	5.423	4.762	3.475	4.494	3.941	3.307	2.994	2.654	6.894	5.584	4.18	6.257	4.048	4.17	3.571	4.902	4.243	2.923	3.588	4.495	3.397	2.979	4.034	3.908	3.077	2.974	4.01	3.863	3.203	2.672	4.103	3.003	2.975	3.234	2.89	2.651	2.629	2.914	3.706	3.071	3.732	4.818	4.29	3.428	4.145	2.233	6.084	6.838	4.756	6.85	6.779	5.464	5.573
ENSG00000172404	DNAJB7	0	0	0	0	0	0	0	0	0	0	0.015	0	0	0	0	0	0	0	0	0	0	0	0	0	0	0	0	0	0	0	0	0	0	0	0	0	0	0	0	0	0	0	0	0	0	0	0	0	0	0	0	0	0
ENSG00000172409	CLP1	7.871	8.368	6.696	6.903	8.467	7.754	6.548	5.366	6.741	6.436	7.121	7.477	7.16	8.42	6.116	7.055	7.831	8.083	9.133	6.655	8.55	8.418	8.51	7.294	8.129	9.943	6.776	6.612	8.859	6.675	6.562	6.194	6.887	6.404	7.063	6.635	8.771	8.021	7.07	8.391	7.354	6.981	5.962	7.243	6.33	8.14	7.443	6.659	7.15	6.649	6.473	9.392	7.302
ENSG00000172410	INSL5	0	0	0	0	0	0	0	0	0	0	0	0	0	0	0	0	0	0	0	0	0	0	0	0	0.099	0	0	0	0	0	0	0	0	0	0	0	0	0	0	0	0	0	0	0	0	0	0	0	0	0	0	0	0
ENSG00000172421	EFCAB3	0	0	0	0	0	0	0	0	0	0	0	0	0	0	0	0	0	0	0	0	0	0	0	0.017	0	0	0	0	0	0	0	0	0.029	0	0	0	0	0	0	0	0	0	0.023	0	0	0	0	0	0	0	0	0	0
ENSG00000172425	TTC36	0.865	0.701	0.639	0.375	0.293	0.413	0.293	0.343	0.634	0.166	0.322	0.878	0.557	0.24	0.32	0.528	0.217	0.272	0.463	0.159	0.434	0.292	0.199	0.062	0.236	0.141	0.371	0.405	0.662	0.392	0.362	0.521	0.1	0.477	0.323	0.493	0.288	0.331	0.297	0.146	0.246	0.103	0.433	0.539	0	0.403	0.339	0.509	0.128	0.157	0.246	0.422	0.207
ENSG00000172426	RSPH9	0	0.138	0.292	0.097	0.153	0.204	0.28	0.03	0.135	0.241	0.248	0	0.238	0.07	0.213	0.101	0.217	0.236	0.224	0.13	0.15	0.16	0.27	0.138	0.161	0.162	0.496	0.199	0.086	0.093	0.178	0.11	0.064	0.178	0.199	0.09	0.238	0.15	0	0.336	0.343	0.165	0.237	0.159	0.093	0.166	0.13	0.34	0.104	0.165	0.273	0.086	0.1
ENSG00000172428	MYEOV2	10.375	13.294	11.489	11.865	15.61	13.096	10.35	12.227	10.01	11.13	11.674	13.733	11.494	10.828	9.498	9.508	12.026	9.753	13.867	8.197	11.58	14.963	11.009	10.216	12.857	14.58	11.52	8.651	15.44	11.787	9.625	14.272	12.485	13.819	12.289	10.485	14.556	16.64	17.785	15.941	13.317	12.178	9.511	13.664	13.549	15.287	8.996	9.121	10.578	10.408	10.492	11.852	11.098
ENSG00000172432	GTPBP2	16.736	20.123	24.085	15.135	18.091	25.648	17.889	15.789	14.528	15.536	17.779	12.291	18.361	15.737	14.091	18.518	16.915	18.743	19.143	15.853	20.83	20.67	20.003	18.064	20.378	20.016	19.958	21.42	20.895	12.019	14.184	12.104	13.328	12.97	14.062	14.271	11.723	14.868	15.352	13.778	15.031	12.827	13.545	14.848	15.639	13.64	20.867	19.268	20.329	20.784	20.603	21.328	18.853
ENSG00000172456	FGGY	0.385	0.451	0.592	0.58	0.645	0.61	0.629	0.628	0.213	0.284	0.484	0.495	0.406	0.497	0.608	0.384	0.322	0.399	0.484	0.28	0.411	0.512	0.238	0.436	0.521	0.796	0.455	0.582	0.627	0.444	0.467	0.508	0.699	0.613	0.517	0.514	0.656	0.822	0.672	0.707	0.47	0.671	0.348	0.658	0.722	0.21	0.695	0.741	0.957	0.602	0.76	1.058	0.921
ENSG00000172457	OR9G4	0	0	0	0	0	0	0	0	0	0	0	0	0	0	0	0	0	0	0	0	0	0	0	0	0	0	0	0	0	0	0	0	0	0	0	0	0	0	0	0	0	0	0	0	0	0	0	0	0	0	0	0	0
ENSG00000172458	IL17D	0.262	0.36	0.33	0.203	0.449	0.596	0.313	0.069	0.317	0.447	0.433	0.515	0.405	0.293	0.173	0.345	0.244	0.125	0.622	0.49	0.533	0.332	0.302	0.288	0.226	0.426	0.168	0.334	0.281	0.221	0.251	0.155	0.226	0.235	0.225	0.303	0.399	0.414	0.226	0.177	0.167	0.351	0.24	0.284	0.483	0.419	0.199	0	0.136	0.283	0.314	0.338	0.159
ENSG00000172459	OR5AR1	0	0	0	0	0	0	0	0	0	0	0	0	0	0	0	0	0	0	0	0	0	0	0	0	0	0	0	0	0	0	0	0	0	0	0	0	0	0	0	0	0	0	0	0	0	0	0	0	0	0	0	0	0
ENSG00000172461	FUT9	0	0	0.021	0	0	0	0	0	0	0	0	0	0	0	0	0	0	0	0	0	0	0	0	0	0	0	0	0	0	0	0	0	0	0	0	0	0	0	0	0	0	0	0	0	0	0	0	0	0	0	0	0	0
ENSG00000172464	OR5AP2	0	0	0	0	0	0	0	0	0	0	0	0	0	0	0	0	0	0	0	0	0	0	0	0	0	0	0	0	0	0	0	0	0	0	0	0	0	0	0	0	0	0	0	0	0	0	0	0	0	0	0	0	0
ENSG00000172465	TCEAL1	4.28	7.023	7.188	7.007	8.695	6.769	5.787	5.043	5.18	5.234	6.328	6.679	5.218	5.422	5.514	4.392	4.63	5.235	6.426	4.194	5.335	5.83	4.028	5.057	5.389	8.034	4.889	4.6	6.43	4.659	5.992	4.865	4.425	4.717	3.883	4.963	6.041	5.961	8.105	8.538	6.424	5.462	4.446	6.332	7.606	7.488	5.061	5.814	5.723	6.059	5.516	6.11	5.011
ENSG00000172466	ZNF24	17.977	16.071	18.892	17.812	19.399	15.759	17.108	19.276	13.875	13.514	14.572	14.118	12.741	12.524	17.467	16.372	17.972	17.369	16.515	18.667	15.318	14.833	18.089	17.614	19.014	16.899	18.551	18.93	15.842	15.179	16.829	17.401	14.855	16.09	15.207	16.058	14.177	16.816	15.612	15.827	14.673	15.911	16.39	17.902	16.244	14.439	16.549	14.786	15.17	15.942	15.681	14.56	15.632
ENSG00000172468	HSFY1	0	0	0	0	0	0	0	0	0	0	0	0	0	0	0	0	0	0	0	0	0	0	0	0	0	0	0	0	0	0	0	0	0	0	0	0	0	0	0	0	0	0	0	0	0	0	0	0	0	0	0	0	0
ENSG00000172469	MANEA	14.986	13.989	17.164	18.561	21.922	13.652	20.476	9.633	10.653	10.272	11.558	13.413	10.385	12.351	9.56	7.163	5.895	6.867	7.004	7.487	6.135	6.455	8.13	7.883	7.998	7.743	9.151	9.008	8.654	8.051	8.434	9.665	7.407	7.913	7.811	8.058	8.771	11.085	8.748	8.051	7.766	9.256	8.217	10.236	9.378	8.793	10.859	10.89	12.487	10.824	10.398	13.601	13.589
ENSG00000172476	RAB40A	0	0	0	0	0	0	0.035	0	0	0.042	0	0	0	0	0	0	0	0	0	0.037	0	0	0	0	0.023	0.083	0.055	0	0.037	0.012	0.041	0	0	0	0	0.026	0	0.029	0	0	0	0.012	0.026	0.031	0.033	0	0.067	0.038	0	0.018	0	0	0
ENSG00000172478	C2orf54	0	0	0.026	0.031	0	0.024	0	0	0	0.026	0.028	0	0.025	0	0	0	0	0	0	0	0	0	0	0.012	0	0	0	0	0	0	0	0	0	0	0	0	0	0	0	0	0	0	0	0	0	0	0	0	0	0.068	0	0	0
ENSG00000172482	AGXT	0	0	0	0	0	0	0	0	0	0	0.017	0	0	0	0	0	0	0	0	0	0	0	0	0	0	0	0	0	0	0	0	0	0	0	0	0	0	0	0	0	0	0	0	0	0	0	0	0	0	0	0	0	0
ENSG00000172487	OR8J1	0	0	0	0	0	0	0	0	0	0	0	0	0	0	0	0	0	0	0	0	0	0	0	0	0	0	0	0	0	0	0	0	0	0	0	0	0	0	0	0	0	0	0	0	0	0	0	0	0	0	0	0	0
ENSG00000172489	OR5T3	0	0	0	0	0	0	0	0	0	0	0	0	0	0	0	0	0	0	0	0	0	0	0	0	0	0	0	0	0	0	0	0	0	0	0	0	0	0	0	0	0	0	0	0	0	0	0	0	0	0	0	0	0
ENSG00000172493	AFF1	19.107	15.614	15.014	18.254	16.166	14.822	16.117	19.042	19.012	19.395	16.953	20.11	17.055	19.167	21.649	21.625	16.043	17.24	16.634	20.098	15.16	15.404	17.706	14.319	15.097	12.841	15.693	16.661	11.947	15.161	17.171	17.079	15.999	16.361	16.681	15.204	11.518	15.197	15.362	12.404	14.825	14.765	16.968	13.524	14.612	14.601	20.368	20.734	17.051	19.857	19.262	16.656	18
ENSG00000172497	ACOT12	0	0	0	0	0	0.041	0	0	0	0.058	0.006	0	0	0	0	0	0	0	0.06	0	0	0.029	0	0	0.032	0	0	0.013	0.051	0	0	0	0	0.064	0	0.024	0	0	0	0	0	0.066	0	0	0	0	0	0	0.053	0.026	0	0	0
ENSG00000172500	FIBP	17.957	24.694	23.462	25.379	25.941	27.082	23.02	20.298	20.742	20.7	21.584	25.005	22.989	21.446	20.01	19.737	21.585	21.845	25.337	21.2	25.833	25.692	20.961	23.407	21.553	27.246	23.579	21.756	26.404	25.276	20.918	24.109	21.88	22.619	22.122	21.61	25.124	31.203	27.236	26.854	23.543	25.298	20.099	23.564	24.4	30.227	19.983	20.343	23.534	21.006	22.718	27.902	24.502
ENSG00000172508	CARNS1	0.07	0.128	0.082	0.105	0.073	0.059	0.077	0.035	0.069	0.121	0.37	0.166	0.109	0.131	0.038	0.197	0.143	0.037	0.138	0.112	0.081	0.09	0.084	0.076	0.112	0.125	0.066	0.102	0.088	0.029	0.033	0.104	0.102	0	0.013	0.063	0.052	0	0.093	0	0.098	0.064	0	0.037	0.137	0	0.081	0.091	0.1	0.094	0.066	0.119	0.116
ENSG00000172519	OR10H5	0	0	0	0	0	0	0	0	0	0	0	0	0	0	0	0	0	0	0	0	0	0	0	0	0	0	0	0	0	0	0	0	0	0	0	0	0	0	0	0	0	0	0	0	0	0	0	0	0	0	0	0	0
ENSG00000172530	BANP	1.694	2.069	1.973	2.061	1.645	2.158	1.9	2.201	0.831	0.821	0.882	1.155	0.769	0.968	2.019	2.475	2.061	2.334	2.987	2.373	2.944	2.849	2.932	2.934	2.994	3.326	2.692	3.344	2.839	2.321	2.257	1.98	2.095	1.79	2.371	2.024	2.051	1.563	2.89	2.341	2.311	2.039	2.256	2.355	2.044	2.537	2.4	2.607	2.369	2.507	2.453	2.592	2.251
ENSG00000172531	PPP1CA	70.814	91.348	83.603	77.388	81.338	99.659	74.421	56.122	70.516	69.475	78.075	72.835	83.604	75.808	67.794	63.464	71.868	77.044	79.293	70.097	89.405	93.638	64.881	73.391	75.62	85.341	75.648	80.631	83.723	95.519	74.506	67.946	79.192	68.105	77.931	81.005	90.023	84.433	74.29	86.288	86.64	81.015	77.123	82.521	83.003	87.105	67.956	66.337	75.463	72.723	75.268	82.514	68.894
ENSG00000172534	HCFC1	43.918	41.724	40.456	37.599	34.749	46.04	40.214	66.469	46.651	48.641	36.556	36.432	47.652	44.834	58.023	54.316	48.693	51.318	39.447	54.792	52.195	59.164	46.081	41.673	44.83	32.151	51.224	52.141	41.305	58.936	60.03	48.623	56.447	46.321	61.459	54.729	34.813	50.347	36.909	35.477	46.587	46.988	67.129	48.08	43.995	47.3	46.038	44.107	35.389	41.256	47.66	32.671	39.581
ENSG00000172538	FAM170B	0	0	0	0	0	0	0	0	0	0	0	0	0	0	0	0	0	0	0	0	0	0	0	0	0	0	0	0	0	0	0	0	0	0	0	0	0	0	0	0	0	0	0	0	0	0	0	0	0	0	0	0	0
ENSG00000172543	CTSW	0.381	0	0.132	0.173	0.06	0.098	0.101	0.536	0.362	0.165	0.357	0.408	0.08	0.268	0.292	0.155	0.109	0.3	0.169	0.326	0.324	0.387	0.246	0.211	0.184	0.33	0.335	0.266	0.689	0.285	0.272	0.15	0.421	0.09	0.35	0.19	0.193	0.115	0.524	0.343	0.161	0.234	0.258	0.214	0.301	0.189	0	0	0.225	0.11	0.062	0.131	0.077
ENSG00000172548	NIPAL4	0.415	0.173	0.449	0.433	0.342	0.418	0.475	0.466	0.74	0.774	0.984	1.322	0.747	0.682	0.171	0.266	0.171	0.098	0.14	0.185	0.203	0.242	0.189	0.157	0.132	0.202	0.177	0.132	0.415	0.271	0.245	0.123	0.225	0.148	0.107	0.19	0.175	0.14	0.071	0.07	0.179	0.115	0.147	0.175	0.148	0.352	0.271	0.183	0.183	0.38	0.259	0.16	0.329
ENSG00000172551	MUCL1	0	0	0	0	0	0	0	0	0	0	0	0	0	0	0	0	0	0	0	0	0	0	0	0	0	0	0	0	0	0	0	0	0	0	0	0	0	0	0	0	0	0	0	0	0	0	0	0	0	0	0	0	0
ENSG00000172554	SNTG2	0	0	0	0	0	0	0	0	0	0	0	0	0	0	0	0	0	0.023	0	0	0.015	0	0	0	0	0	0	0	0	0	0	0	0	0.012	0	0	0	0	0	0	0	0	0	0	0	0	0	0	0	0	0	0	0
ENSG00000172568	FNDC9	0	0	0	0	0	0	0	0	0	0	0	0	0	0	0	0	0	0	0	0	0.029	0	0	0	0	0	0	0	0	0	0	0	0	0	0	0	0	0	0	0	0	0	0	0	0	0	0	0	0	0	0	0	0
ENSG00000172572	PDE3A	0.078	0.022	0.018	0.02	0.018	0.016	0.016	0.027	0.042	0	0	0	0.016	0.011	0.017	0.044	0	0.062	0.035	0.03	0.052	0.025	0	0.023	0.047	0	0.022	0.008	0	0	0.011	0.015	0.033	0	0	0.007	0.026	0	0	0	0.009	0.019	0	0.013	0	0.021	0.054	0.031	0.015	0.022	0.006	0	0
ENSG00000172575	RASGRP1	2.202	1.808	1.734	2.38	2.094	1.594	1.282	2.619	3.121	2.668	2.345	3.531	2.293	1.66	1.983	2.498	3.439	2.219	2.937	2.872	2.358	1.777	3.267	2.892	2.111	1.8	2.311	2.294	1.443	2.097	1.708	2.002	1.775	2.047	1.823	1.512	1.638	2.182	2.216	1.765	1.767	1.915	1.695	1.558	1.05	2.003	3.896	3.616	2.059	2.614	2.514	2.173	1.819
ENSG00000172578	KLHL6	0	0	0	0	0	0	0	0	0	0	0.007	0	0	0	0	0	0	0	0.014	0	0	0	0	0	0	0	0	0.006	0	0	0	0	0	0	0	0	0	0	0	0	0	0	0	0	0	0	0	0	0	0	0	0	0
ENSG00000172586	CHCHD1	18.15	24.322	19.099	21.594	30.639	25.975	17.962	15.599	15.786	19.102	18.442	18.884	19.238	19.795	16.937	17.765	18.199	17.599	26.12	12.758	19.854	25.826	16.891	20.811	20.121	27.43	22.579	16.863	25.573	19.329	18.879	22.429	19.024	24.654	18.365	19.236	27.782	27.348	31.557	31.23	23.268	23.425	19.095	23.277	22.773	27.247	21.62	23.868	25.313	20.947	21.626	28.737	19.523
ENSG00000172594	SMPDL3A	3.473	3.826	4.418	4.971	5.09	4.746	4.62	2.156	2.988	3.26	3.07	2.695	3.451	2.843	2.498	2.97	2.223	2.418	2.38	2.255	2.609	2.405	2.149	2.363	2.963	2.225	2.676	2.487	2.293	2.451	2.665	2.961	1.829	2.877	2.927	2.691	2.554	2.105	3.566	1.916	2.164	2.805	2.559	2.444	2.392	4.222	3.153	4.084	3.209	3.728	3.093	4.39	2.637
ENSG00000172602	RND1	1.654	2.026	1.6	1.698	1.843	2.17	2.046	0.855	0.258	0.274	0.269	0.069	0.177	0.239	0.418	0.842	0.464	0.501	0.666	0.724	0.849	0.769	0.614	0.638	0.664	1.28	0.661	0.759	1.006	0.499	0.559	0.458	0.215	0.679	0.242	0.518	0.476	0.35	0.484	0.778	0.742	0.662	0.729	0.509	0.568	0.956	0.773	0.331	0.457	0.729	0.627	1.016	0.511
ENSG00000172613	RAD9A	3.464	4.671	6.373	4.045	4.417	6.254	4.056	3.724	1.98	2.018	2.45	1.952	2.833	1.923	4.43	1.966	1.859	1.776	2.178	1.339	2.225	3.396	1.587	1.733	1.843	1.567	2.085	2.01	2.084	3.726	3.78	3.571	4.107	4.5	3.612	4.439	4.698	3.807	4.256	3.407	4.469	3.995	4.221	3.789	3.692	4.658	3.047	3.117	2.836	3.307	3.013	3.51	2.89
ENSG00000172638	EFEMP2	21.364	23.381	27.269	24.947	21.018	25.574	27.752	22.882	24.027	22.363	24.221	23.166	23.851	24.829	24.144	21.339	22.28	24.212	25.323	21.311	24.675	28.356	22.981	22.8	23.249	26.493	21.789	22.996	29.107	29.303	24.184	24.304	27.013	25.502	23.189	24.397	30.117	26.523	23.811	28.504	28.95	27.007	24.066	25.883	30.385	27.405	25.529	21.552	28.97	23.718	22.81	30.838	30.115
ENSG00000172640	OR10AD1	0	0	0	0	0	0	0	0	0	0	0	0	0	0	0	0	0	0	0	0	0	0	0	0	0	0	0	0	0	0	0	0	0	0	0	0	0	0	0	0	0	0	0	0	0	0	0	0	0	0	0	0	0
ENSG00000172650	AGAP5	2.042	1.933	3.061	1.577	1.438	2.053	1.307	1.983	0.874	0.693	0.899	0.767	0.7	0.372	1.566	1.442	0.842	1.057	1.321	1.304	0.684	1.1	1.881	0.745	1.761	1.92	1.922	1.449	1.684	0.925	1.153	1.003	1.134	1.143	1.147	1.08	0.413	1.137	1.389	0.352	1.039	0.891	1.235	1.076	0.757	0.777	1.228	0.97	1.05	1.727	0.9	0.953	0.999
ENSG00000172653	C17orf66	0	0	0	0	0	0	0	0	0	0	0	0	0	0	0	0	0	0	0	0	0	0	0	0	0	0	0	0	0	0	0	0	0	0	0	0	0	0	0	0	0	0	0	0	0	0	0	0	0	0	0	0	0
ENSG00000172660	TAF15	37.355	34.612	39.108	33.874	38.912	43.836	36.223	43.045	32.274	36.928	31.55	36.671	40.141	39.79	37.132	39.836	30.146	35.965	39.515	27.353	40.327	45.065	37.059	34.197	37.452	40.953	32.797	27.862	39.334	26.696	36.371	42.252	39.687	45.561	39.852	39.801	41.076	34.574	42.913	42.391	40.658	34.013	31.931	40.984	39.097	38.688	34.5	32.611	34.326	34.248	32.172	31.851	30.89
ENSG00000172661	FAM21C	17.945	15.851	15.968	16.387	18.028	16.463	15.186	15.717	14.233	17.489	15.958	14.142	15.048	14.314	16.35	14.067	14.452	14.107	14.809	15.117	14.029	14.265	15.539	13.909	14.817	14.476	16.042	14.98	13.72	16.29	16.561	16.054	15.415	17.369	15.255	15.672	14.892	16.361	15.125	14.516	15.53	15.873	16.418	15.749	15.484	15.413	14.098	13.581	14.972	13.801	14.492	13.181	14.319
ENSG00000172663	TMEM134	1.912	4.565	3.486	2.967	4.086	5.043	2.949	3.551	2.23	2.791	3.202	2.957	3.63	3.039	2.598	2.698	2.311	2.64	3.223	2.632	3.244	4.154	2.502	2.943	3.211	3.748	2.528	2.791	3.756	3.434	2.44	3.322	3.472	2.832	2.732	2.75	4.25	3.866	3.364	4.97	3.613	3.467	2.956	3.425	4.022	4.988	3.018	2.838	3.629	3.112	3.352	4.451	4.292
ENSG00000172667	ZMAT3	3.921	3.241	3.244	3.607	2.94	2.66	3.76	2.867	3.992	3.392	3.754	3.594	3.359	4.551	3.678	3.48	3.442	3.317	2.774	3.993	3.053	2.769	2.975	2.716	2.747	2.041	2.687	3.058	2.391	2.697	3.104	3.192	2.837	3.269	3.206	3.114	2.866	2.694	2.954	2.795	3.372	2.936	3.254	3.464	2.802	2.223	2.498	2.565	2.457	2.773	2.331	2.379	2.38
ENSG00000172671	ZFAND4	1.635	1.675	1.547	1.402	1.838	1.502	1.434	0.992	0.868	0.771	1.115	1.088	0.931	1.005	1.028	1.159	1.179	1.375	1.481	1.168	1.165	1.193	1.302	1.46	1.279	1.085	1.057	1.619	1.105	1.081	1.018	0.978	0.895	0.917	1.033	0.955	0.793	0.9	1.111	0.867	0.854	1.008	1.166	1.127	1.008	0.727	1.468	1.301	1.392	1.445	1.449	1.115	1.39
ENSG00000172673	THEMIS	0	0	0	0	0	0	0	0	0	0	0	0	0	0.021	0	0.025	0	0	0	0	0	0	0	0	0	0	0	0	0	0	0	0	0	0	0	0	0	0	0	0	0	0	0	0	0	0	0	0	0	0	0	0	0
ENSG00000172680	MOS	0	0	0	0	0	0	0	0	0	0	0	0	0	0	0	0	0	0	0	0	0	0	0	0	0	0	0	0	0	0	0	0	0	0	0	0	0	0	0	0	0	0	0	0	0	0	0	0	0	0	0	0	0
ENSG00000172687	ZNF738	3.136	3.672	3.364	3.793	4.759	4.165	3.786	3.425	3.555	3.265	3.516	3.733	3.162	2.984	3.916	2.777	2.862	2.624	2.73	1.738	2.435	3.474	3.309	3.076	2.846	1.524	2.598	2.198	2.759	2.532	3.364	3.027	3.197	2.668	3.114	2.679	4.125	2.954	4.452	4.168	3.251	2.513	2.234	3.348	3.216	3.772	2.882	2.909	3.311	3.22	2.616	2.975	2.982
ENSG00000172689	MS4A10	0	0	0	0	0	0	0	0	0	0	0	0	0	0	0	0	0	0	0	0	0	0	0	0	0	0	0	0	0	0	0	0	0	0	0	0	0	0	0	0	0	0	0	0	0	0	0	0	0	0	0	0	0
ENSG00000172716	SLFN11	50.212	45.11	45.408	51.83	51.748	48.489	48.844	51.767	32.874	35.091	35.159	32.399	35.412	33.783	54.645	23.453	25.935	22.986	22.856	29.495	23.449	30.555	26.994	29.616	30.429	28.292	28.137	30.486	25.622	45.326	49.345	45.834	45.621	46.372	45.989	44.863	43.173	44.44	45.592	43.866	49.874	47.854	53.982	47.891	46.919	47.608	41.566	37.888	37.321	39.364	39.403	42.622	33.435
ENSG00000172717	FAM71D	0.049	0.083	0.103	0.135	0.082	0.038	0.039	0.21	0.185	0.161	0.061	0.122	0.093	0.106	0.049	0.17	0.163	0.024	0.084	0.036	0.045	0.072	0.12	0.128	0.09	0.045	0.127	0.104	0.213	0.092	0.109	0.059	0.101	0.035	0.094	0.094	0.142	0	0.136	0.201	0.153	0.174	0.121	0.119	0.107	0.259	0.052	0.058	0.176	0.107	0.098	0	0.162
ENSG00000172724	CCL19	0	0	0	0	0	0	0	0	0	0	0	0	0	0	0	0	0	0	0	0	0	0	0	0	0	0	0	0	0	0	0	0	0	0	0	0	0	0	0	0	0	0	0	0	0	0	0	0	0	0	0	0	0
ENSG00000172725	CORO1B	23.144	34.912	29.72	28.588	35.716	38.661	27.459	24.434	26.537	27.173	26.102	22.988	27.008	26.009	26.307	24.329	26.191	27.084	32.179	24.331	31.366	35.289	23.806	28.912	25.331	37.408	27.912	27.872	31.878	33.025	25.782	27.467	24.95	32.161	27.362	26.162	30.351	28.315	31.959	34.927	31.786	29.648	26.23	33.1	31.04	41.395	28.323	28.28	30.733	28.298	29.297	35.295	30.835
ENSG00000172728	FUT10	4.056	3.884	4.217	4.807	3.729	3.616	4.279	4.007	3.293	4.017	3.124	3.197	3.005	3.267	4.305	3.765	4.045	4.051	4.056	4.284	3.383	3.723	3.337	3.39	3.615	3.851	3.834	4.196	3.277	3.64	3.681	3.813	3.437	3.697	3.432	3.993	3.565	3.233	3.394	4.061	3.917	3.642	4.311	3.141	3.732	4.15	3.974	4.322	3.507	4.134	3.741	3.467	3.613
ENSG00000172731	LRRC20	11.867	13.442	9.977	12.356	12.405	15.599	13.47	7.47	8.607	7.944	8.115	8.742	9.355	9.837	7.731	7.835	8.083	7.853	9.517	8.97	9.155	8.865	6.289	8.197	7.795	6.514	7.963	7.839	8.19	8.066	8.931	8.349	8.041	7.441	8.424	8.204	9.259	7.699	7.996	9.307	9.56	7.815	9.613	8.888	10.388	8.971	13.284	13.63	13.999	12.672	13.777	15.444	13.22
ENSG00000172732	MUS81	6.215	7.062	6.193	6.021	5.842	7.224	5.431	5.284	6.166	6.482	6.517	6.79	6.884	6.302	5.391	7.152	6.555	6.66	8.976	6.884	8.759	7.931	8.936	7.539	8.514	9.432	8.671	8.107	8.449	7.174	5.836	4.738	5.459	6.494	5.845	5.979	6.495	5.876	8.197	5.999	6.393	6.985	5.937	7.052	5.744	7.935	8.215	6.911	8.008	8.809	8.979	7.899	8.059
ENSG00000172733	PURG	0.48	0.386	0.446	0.416	0.609	0.602	0.41	0.272	0.319	0.216	0.264	0.398	0.295	0.184	0.495	0.379	0.191	0.11	0.02	0.263	0.192	0.214	0.215	0.289	0.368	0.075	0.109	0.477	0.248	0.302	0.186	0.507	0.333	0.355	0.353	0.479	0.235	0.366	0.955	0.727	0.341	0.496	0.439	0.544	0.385	0.137	0.303	0.433	0.343	0.512	0.412	0.418	0.175
ENSG00000172738	TMEM217	1.952	2.698	1.331	2.221	2.4	2.334	1.8	1.411	4.406	4.611	4.729	4.295	5.784	5.605	1.382	2.405	2.314	1.144	2.065	2.513	2.114	1.842	2.256	2.129	1.518	1.923	1.92	2.455	1.662	1.615	1.36	1.68	1.204	1.49	1.418	1.421	1.312	2.011	1.844	1.256	0.876	1.125	0.681	1.06	1.305	1.028	1.551	1.803	1.726	1.917	1.239	2.026	1.232
ENSG00000172742	OR4D9	0	0	0	0	0	0	0	0	0	0	0	0	0	0	0	0	0	0	0	0	0	0	0	0	0	0	0	0	0	0	0	0	0	0	0	0	0	0	0	0	0	0	0	0	0	0	0	0	0	0	0	0	0
ENSG00000172748	ZNF596	0.324	0.584	0.57	0.403	0.376	0.473	0.572	0.312	0.238	0.281	0.272	0.341	0.191	0.111	0.518	0.302	0.415	0.331	0.289	0.436	0.354	0.51	0.472	0.196	0.555	0.546	0.463	0.485	0.402	0.407	0.37	0.441	0.38	0.49	0.611	0.679	0.468	0.513	0.742	0.579	0.577	0.362	0.22	0.541	0.601	0.599	0.493	0.286	0.621	0.451	0.455	0.344	0.503
ENSG00000172752	COL6A5	0	0	0	0	0	0	0	0	0	0	0	0	0	0	0	0.011	0	0	0	0	0	0	0	0.007	0	0	0	0	0	0	0	0	0	0	0	0	0	0	0	0	0	0	0	0	0	0	0	0	0.013	0	0	0	0
ENSG00000172757	CFL1	210.446	270.409	227.733	237.313	258.804	255.083	199.168	212.044	213.714	230.876	208.695	249.102	232.266	211.578	198.864	222.871	229.096	216.2	270.362	182.233	249.938	265.568	217.863	254.696	213.304	283.454	238.937	200.289	267.507	245.516	219.233	259.235	222.8	275.068	232.887	226.765	291.486	262.982	315.456	323.041	243.128	257.737	196.024	252.107	249.605	308.608	217.666	235.523	251.147	222.079	214.197	236.685	254.36
ENSG00000172765	TMCC1	2.309	2.797	1.784	2.078	2.044	2.197	2.326	1.366	1.617	1.742	1.483	1.692	1.9	1.457	2.043	1.7	1.794	2.088	1.582	1.899	1.832	1.774	2.112	1.818	1.879	1.452	1.535	1.974	1.783	1.677	1.873	1.833	1.78	1.952	1.729	1.808	1.294	2.065	1.326	2.03	1.512	1.58	1.718	1.56	1.593	1.431	1.511	1.521	1.291	2.343	2.107	1.749	1.792
ENSG00000172766	NAA16	5.709	3.888	6.033	4.974	5.326	5.193	5.067	5.796	4.34	3.629	4.678	4.53	4.137	4.271	5.931	4.184	3.851	2.792	4.191	3.702	3.803	3.799	4.338	4.06	4.178	4.079	4.562	4.328	3.739	4.14	5.075	5.458	4.498	4.993	5.134	4.703	4.863	4.593	4.683	4.737	4.565	5.671	4.665	5.405	4.612	4.518	4.778	5.316	4.155	5.092	4.023	4.601	3.782
ENSG00000172769	OR5B3	0	0	0	0	0	0	0	0	0	0	0	0	0	0	0	0	0	0	0	0	0	0	0	0	0	0	0	0	0	0	0	0	0	0	0	0	0	0	0	0	0	0	0	0	0	0	0	0	0	0	0	0	0
ENSG00000172771	EFCAB12	0.028	0.117	0.087	0.038	0.07	0.156	0.056	0.118	0.011	0.027	0.069	0.027	0.029	0.012	0.032	0.082	0.088	0.027	0	0.04	0.063	0.06	0.041	0.03	0.076	0.036	0.227	0.126	0.04	0.031	0.036	0.031	0.029	0.08	0.106	0.06	0.043	0.101	0.077	0.038	0.081	0.057	0.034	0.067	0.086	0.201	0.059	0.099	0.108	0.06	0.13	0.058	0.093
ENSG00000172772	OR10W1	0	0	0	0	0	0	0	0	0	0	0	0	0	0	0	0	0	0	0	0	0	0	0	0	0	0	0	0	0	0	0	0	0	0	0	0	0	0	0	0	0	0	0	0	0	0	0	0	0	0	0	0	0
ENSG00000172774	OR1S1	0	0	0	0	0	0	0	0	0	0	0	0	0	0	0	0	0	0	0	0	0	0	0	0	0	0	0	0	0	0	0	0	0	0	0	0	0	0	0	0	0	0	0	0	0	0	0	0	0	0	0	0	0
ENSG00000172775	FAM192A	19.94	26.669	23.896	22.799	21.931	22.884	20.929	20.166	19.82	20.841	21.848	18.442	20.26	19.605	19.386	18.823	22.372	20.64	20.117	20.378	21.441	21.896	22.138	24.442	23.808	24.598	21.087	21.579	25.872	21.968	19.574	20.075	20.546	21.506	21.149	22.787	23.59	21.257	20.082	24.713	22.235	22.15	21.079	22.503	23.003	22.767	20.896	22.983	21.259	20.904	21.406	23.564	20.103
ENSG00000172780	RAB43	6.993	6.165	7.054	5.824	6.306	6.825	6.457	7.643	8.01	8.27	7.905	7.816	8.203	7.578	6.629	8.843	8.074	8.591	9.015	7.831	7.725	7.678	8.826	7.205	8.851	9.487	8.332	7.734	9.531	8.199	8.656	6.744	7.857	8.621	6.473	7.328	7.082	6.709	9.351	8.652	8.102	8.307	8.012	8.129	8.475	7.092	8.446	9.174	8.275	7.579	6.863	6.741	8.638
ENSG00000172782	FADS6	0	0	0	0	0.039	0.026	0	0	0	0	0.029	0	0.025	0.07	0	0	0.012	0	0	0	0.025	0.013	0	0	0	0	0	0.025	0	0.031	0	0	0.032	0	0	0	0	0	0	0	0	0	0	0	0	0	0	0	0	0	0	0	0
ENSG00000172785	CBWD1	1.416	1.893	1.621	1.783	1.89	1.762	1.714	1.093	1.514	1.187	1.381	1.377	1.499	1.713	1.642	1.43	1.35	1.571	1.567	1.352	1.431	1.675	1.332	1.586	1.676	1.829	1.54	1.596	1.992	1.326	1.486	1.419	1.426	1.854	1.39	1.531	1.731	1.711	1.686	1.92	1.494	1.662	1.357	1.705	1.671	1.744	1.385	1.543	1.519	1.408	1.482	1.553	1.49
ENSG00000172789	HOXC5	3.595	2.556	2.311	2.585	2.976	3.612	2.845	2.384	2.367	3.12	3.46	3.437	3.363	3.183	3.971	2.906	2.62	3.016	3.272	2.876	3.189	3.907	3.672	3.482	4.032	4.577	3.612	3.672	2.747	3.78	3.37	3.873	3.763	3.869	3.059	3.176	3.083	4.507	4.126	5.436	4.027	3.249	3.136	3.783	3.665	4.69	2.389	3.286	4.143	3.658	3.502	4.137	2.489
ENSG00000172794	RAB37	0	0.036	0.045	0.05	0.061	0.027	0.009	0	0.018	0.028	0.045	0	0.02	0.055	0.028	0.042	0.025	0	0	0.012	0.013	0.028	0.021	0.032	0.016	0	0	0.013	0.049	0	0	0.025	0.011	0	0	0.012	0.015	0	0	0.058	0.031	0	0	0.021	0	0.034	0	0	0.025	0.012	0.031	0	0.026
ENSG00000172795	DCP2	12.723	10.261	11.959	14.48	11.672	9.845	10.65	10.921	13.133	11.752	13.153	12.164	11.289	12.651	11.778	14.443	15.117	14.909	13.216	16.868	12.062	11.078	15.955	12.916	14.82	11.752	13.579	15.486	11.13	9.997	11.57	9.797	9.516	9.757	10.377	10.539	7.963	11.633	8.548	7.522	10.231	11.593	11.854	10.225	9.218	7.818	11.718	10.268	11.804	12.975	11.856	10.82	11.036
ENSG00000172803	SNX32	0.14	0.255	0.233	0.161	0.105	0.188	0.291	0.184	0.126	0.152	0.213	0.206	0.11	0.193	0.216	0.154	0.18	0.125	0.18	0.151	0.144	0.215	0.24	0.133	0.129	0.214	0.111	0.162	0.098	0.22	0.199	0.183	0.129	0.23	0.187	0.176	0.263	0.226	0.151	0.198	0.258	0.14	0.142	0.186	0.178	0.443	0.097	0.357	0.271	0.303	0.206	0.26	0.356
ENSG00000172817	CYP7B1	0	0.08	0.033	0.054	0.045	0.029	0	0	0	0.124	0.067	0	0.03	0	0	0	0	0	0	0	0	0	0.046	0	0	0	0	0.029	0	0.054	0	0	0.024	0	0	0	0.032	0	0	0	0	0	0	0.046	0	0	0.1	0	0	0	0	0	0
ENSG00000172818	OVOL1	0	0	0	0	0	0	0.023	0	0	0	0	0	0	0.024	0	0	0	0	0	0	0	0	0	0.017	0	0	0	0	0.032	0	0	0	0	0.041	0	0	0.019	0	0	0	0	0	0	0	0	0	0	0	0	0	0	0	0
ENSG00000172819	RARG	9.68	11.933	10.856	10.663	10.426	13.616	9.278	13.096	10.56	13.575	11.232	9.693	12.806	11.351	13.978	11.493	11.564	12.204	12.838	13.58	13.347	14.907	12.736	14.043	13.437	13.424	15.572	16.932	14.323	17.312	16.802	14.07	14.378	14.424	14.569	14.135	14.071	17.173	14.604	16.634	15.471	16.102	16.473	15.921	15.883	16.733	15.315	16.207	17.16	15.777	15.453	15.283	15.848
ENSG00000172824	CES4A	0.05	0.063	0.035	0.02	0.047	0.054	0	0	0.051	0.016	0.025	0	0.047	0.021	0.025	0.123	0.114	0.048	0.136	0.022	0.015	0.064	0.024	0.03	0	0.065	0.221	0.053	0	0.019	0.086	0.06	0.026	0.036	0.017	0.014	0.043	0	0	0	0.018	0.074	0.013	0.048	0.012	0.04	0.053	0	0.059	0.113	0.071	0.104	0
ENSG00000172828	CES3	0.201	0.265	0.31	0.389	0.442	0.484	0.438	0.187	0.349	0.272	0.205	0.321	0.343	0.39	0.389	0.379	0.335	0.231	0.371	0.355	0.464	0.373	0.469	0.233	0.25	0.345	0.415	0.304	0.616	0.372	0.492	0.052	0.274	0.253	0.313	0.39	0.261	0.259	0.395	0.261	0.43	0.313	0.474	0.45	0.259	0.159	0.416	0.338	0.496	0.419	0.33	0.48	0.468
ENSG00000172830	SSH3	9.764	12.847	12.536	9.883	11.178	15.436	10.282	10.37	10.032	10.242	11.377	8.485	12.589	10.692	10.763	9.68	11.132	10.795	11.646	11.194	11.852	13.668	9.865	10.571	11.153	13.07	11.735	11.599	12.348	12.807	10.309	10.457	12.139	10.72	10.773	11.193	11.975	9.827	10.457	10.638	13.363	11.613	11.86	12.341	12.794	12.767	11.244	11.496	11.738	10.894	11.872	13.799	11.191
ENSG00000172831	CES2	7.034	5.173	6.844	5.858	6.565	7.756	6.325	8.709	6.514	6.93	7.54	5.21	7.949	7.015	8.795	7.489	6.812	7.881	8.583	7.595	8.4	9.076	6.904	5.94	7.661	8.437	7.251	7.355	7.602	7.629	8.273	7.698	8.418	6.709	7.808	8.313	7.949	7.752	7.834	7.805	8.644	7.894	7.881	8.396	9.736	7.582	8.544	7.263	7.732	8.698	7.78	8.483	8.072
ENSG00000172840	PDP2	4.983	4.65	4.539	4.393	4.731	4.426	4.551	5.832	4.263	3.715	4.566	4.527	4.338	3.826	4.837	4.941	5.002	4.801	3.925	5.473	4.637	4.445	5.216	4.901	4.885	4.047	4.265	5.333	3.965	3.189	5.021	4.973	4.2	5.024	4.171	4.469	3.748	4.199	4.277	5.13	5.187	4.78	4.864	4.531	5.007	4.123	5.346	4.46	5.314	5.828	6.267	5.517	6.269
ENSG00000172845	SP3	20.511	20.369	18.648	21.689	20.992	19.348	20.715	17.462	18.142	16.879	19.462	18.535	18.144	18.66	17.736	17.418	18.653	17.618	16.507	19.866	16.797	15.796	16.836	17.718	17.048	16.663	17.342	17.578	14.789	17.951	17.4	16.952	16.456	17.042	16.514	17.603	16.647	18.423	15.755	17.362	17.683	16.689	17.092	16.784	16.482	17.381	21.503	19.161	18.401	18.859	18.985	19.561	18.692
ENSG00000172867	KRT2	0	0	0	0	0	0	0	0	0	0	0	0	0	0	0	0	0	0	0	0	0	0	0	0	0	0	0	0	0	0	0	0	0	0	0	0	0	0	0	0	0	0	0	0	0	0.035	0	0	0	0	0	0	0
ENSG00000172869	DMXL1	8.944	8.381	8.785	10.127	8.944	7.08	8.055	6.387	8.161	7.855	7.644	8.325	6.599	7.087	6.893	7.367	6.907	6.245	4.755	8.215	5.383	4.694	8.122	6.361	6.453	5.041	6.961	8.021	5.179	5.841	6.193	6.481	5.474	5.472	5.72	5.514	3.915	6.185	5.222	4.063	5.466	5.913	6.766	5.922	5.248	5.014	6.967	7.224	5.999	7.118	7.145	6.595	5.692
ENSG00000172878	METAP1D	3.007	2.392	2.668	2.94	2.453	2.71	2.18	3.382	1.847	3.124	2.245	2.585	1.866	2.271	2.958	2.192	1.77	1.991	1.862	1.617	1.9	2.376	2.951	3.05	2.805	3.345	2.891	3.073	2.745	2.806	3.117	2.637	2.557	2.732	2.679	2.623	2.744	3.522	3.117	2.44	2.321	2.898	3.148	2.939	2.41	3.427	2.437	3.171	3.165	3.297	3.103	3.709	2.861
ENSG00000172888	ZNF621	5.211	4.884	5.634	4.862	5.134	5.535	4.57	6.094	4.923	4.981	5.728	5.2	5.541	4.48	5.4	5.415	5.9	5.242	4.813	5.847	4.793	4.892	5.488	4.335	5.33	4.443	5.81	5.794	4.579	3.835	5.343	4.738	4.178	4.213	4.91	5.2	3.318	4.636	3.967	2.797	4.413	4.669	4.878	4.311	4.107	3.872	4.15	5.097	4.614	5.414	4.663	4.601	4.757
ENSG00000172889	EGFL7	11.689	15.693	16.477	16.092	14.829	19.99	17.697	9.771	12.655	11.96	12.064	13.391	14.774	15.85	10.064	11.923	11.732	12.101	16.258	10.321	14.832	14.902	10.23	12.024	10.344	17.084	10.72	11.722	16.901	13.262	10.188	10.564	11.144	13.713	10.397	10.608	15.236	13.371	15.108	17.824	13.294	13.603	9.885	14.567	14.442	14.164	14.894	11.879	14.855	13.382	12.867	17.997	14.795
ENSG00000172890	NADSYN1	2.063	2.567	3.053	2.182	2.676	3.388	2.274	2.185	2.011	2.128	2.378	1.801	2.101	1.945	2.126	1.916	1.912	1.919	2.064	2.255	2.239	2.412	2.249	1.901	2.058	2.632	2.294	2.513	2.336	2.305	2.202	1.746	2.209	2.096	2.103	2.105	2.117	2.354	2.207	2.038	2.333	2.294	2.244	2.273	2.262	2.135	2.017	2.071	2.018	2.18	1.911	2.122	2.157
ENSG00000172893	DHCR7	47.417	45.747	44.705	40.024	40.489	39.825	41.561	37.159	48.32	46.879	34.137	36.369	51.884	38.562	42.145	48.605	40.05	38.569	46.78	48.421	46.454	44.859	44.261	46.786	41.118	49.244	52.22	43.071	36.459	43.791	42.275	42.615	39.127	39.218	47.085	39.013	34.847	41.038	39.138	49.737	39.179	41.603	41.192	40.832	36.902	44.938	49.926	52.812	53.703	56.368	61.91	56.559	58.91
ENSG00000172901	LVRN	0	0.026	0.054	0.042	0.022	0.019	0.037	0	0.012	0.04	0	0	0.019	0.026	0.046	0.015	0.014	0	0.042	0.044	0.019	0.01	0.056	0.047	0.022	0	0.027	0.015	0.069	0.029	0.007	0.037	0.033	0.022	0.053	0.042	0.021	0.028	0.085	0.042	0.05	0.001	0.077	0.015	0.059	0	0.006	0	0.02	0.049	0.017	0	0.131
ENSG00000172915	NBEA	1.817	1.66	1.405	1.657	1.787	1.576	1.621	0.945	1.372	1.667	1.277	1.621	1.558	1.595	0.946	0.954	0.882	0.567	0.611	0.791	0.643	0.822	0.761	0.681	0.559	0.226	0.788	0.579	0.397	0.663	0.661	0.757	0.694	0.62	0.846	0.71	0.377	0.716	0.515	0.63	0.633	0.552	0.824	0.805	0.628	0.635	1.309	1.233	1.375	1.546	1.429	1.243	1.471
ENSG00000172922	RNASEH2C	15.872	16.316	18.675	16.763	17.078	21.797	14.125	13.091	12.881	11.02	14.343	14.627	13.502	12.347	12.41	10.801	11.791	12.131	13.641	12.317	12.517	15.001	11.987	11.316	10.684	13.344	12.219	11.71	14.166	14.584	14.847	13.85	12.853	15.906	14.689	13.899	15.806	14.515	17.21	16.504	16.106	15.633	13.946	16.49	14.765	15.992	13.486	12.493	15.142	14.236	14.716	17.746	13.3
ENSG00000172927	MYEOV	0	0.024	0.048	0.045	0.046	0.077	0.046	0.034	0.07	0.113	0.033	0.216	0.048	0.113	0.01	0.057	0.099	0	0	0.042	0.027	0.047	0.056	0.035	0.089	0.139	0	0.022	0.125	0.065	0.017	0.034	0.111	0.026	0.038	0.049	0.079	0.052	0.12	0	0.055	0.021	0.064	0.028	0.047	0	0.059	0	0.034	0.052	0	0	0.029
ENSG00000172932	ANKRD13D	2.991	3.885	5.725	3.248	3.922	5.319	4.258	4.107	3.461	3.925	4.785	2.915	4.563	3.523	3.931	4.333	3.011	3.227	3.623	3.463	4.043	4.349	4.199	3.067	4.021	4.15	4.049	3.836	3.769	3.792	3.965	3.698	3.595	4.161	3.606	3.657	3.706	3.628	3.747	3.141	4.251	3.824	4.283	4.361	3.704	3.785	3.973	3.801	3.041	3.581	4.156	4.51	3.841
ENSG00000172935	MRGPRF	7.627	10.868	11.569	10.781	10.328	11.89	11.172	15.053	10.502	11.56	9.871	10.169	10.558	9.094	13.264	8.637	9.784	11.501	9.558	7.516	9.195	10.482	9.583	10.608	9.944	9.447	9.3	9.152	12.1	14.218	12.342	12.342	12.946	13.546	13.122	12.841	16.203	10.247	12.655	14.009	13.733	14.752	11.77	12.479	14.48	14.397	8.932	11.027	8.883	9.076	9.659	9.127	8.094
ENSG00000172936	MYD88	17.82	18.52	15.573	17.695	18.235	17.375	15.067	16.775	19.127	19.058	19.454	19.266	19.569	16.043	15.085	20.666	20.971	19.315	24.721	18.338	20.849	18.474	22.905	21.557	20.358	23.274	21.729	18.993	23.519	15.188	15.038	14.368	15.097	18.201	15.615	15.091	18.261	13.07	19.082	18.805	18.892	19.096	13.824	17.758	17.819	18.209	17.495	15.53	15.112	15.433	14.525	14.269	14.519
ENSG00000172938	MRGPRD	0	0	0	0	0	0	0	0	0	0	0	0	0	0	0	0	0	0	0	0	0	0	0	0	0	0	0	0	0	0	0	0	0	0	0	0	0	0	0	0	0	0	0	0	0	0	0	0	0	0	0	0	0
ENSG00000172939	OXSR1	22.123	21.411	20.057	19.238	20.261	19.212	18.211	23.716	21.009	24.041	21.35	21.928	21.191	20.608	22.044	25.517	26.962	23.665	25.43	26.456	25.254	23.653	26.175	26.843	26.185	23.188	25.122	24.322	24.592	21.546	24.535	23.764	22.642	23.471	24.146	24.544	21.587	22.043	25.411	24.352	22.5	23.296	24.12	25.198	23.265	22.905	23.423	22.769	22.257	21.91	22.006	19.729	19.884
ENSG00000172940	SLC22A13	0	0	0.03	0	0.02	0.013	0	0.115	0	0.055	0	0.042	0.012	0	0	0.042	0.061	0	0	0.006	0	0	0.083	0	0	0	0.109	0.08	0	0	0	0	0	0	0.015	0	0	0.039	0.232	0	0.031	0	0	0	0	0	0	0	0	0	0.002	0	0
ENSG00000172943	PHF8	6.685	6.633	6.718	6.619	6.656	6.802	6.477	6.622	6.073	6.497	5.549	5.15	6.469	6.03	6.364	7.193	6.201	6.42	6.432	7.292	6.333	5.883	6.961	6.267	6.242	5.44	6.242	7.198	5.884	5.867	6.5	6.107	5.954	6.062	5.805	6.001	5.143	5.917	6.035	4.804	5.585	6.093	6.712	6.121	5.733	5.76	5.201	4.808	5.946	6.037	5.732	5.435	6.146
ENSG00000172954	LCLAT1	8.819	6.727	7.369	8.986	7.962	7.517	9.405	7.665	7.34	6.487	7.773	9.317	6.448	6.639	8.53	7.6	7.831	8.689	7.094	8.122	6.896	7.232	8.803	8.106	8.297	7.649	8.94	10.603	8.928	7.996	8.091	6.497	7.713	7.138	8.355	7.574	7.434	9.19	7.383	6.514	7.612	8.535	8.667	7.263	7.914	7.209	8.748	9.23	8.172	8.771	9.543	7.643	9.676
ENSG00000172955	ADH6	0	0	0	0.019	0	0	0.03	0	0.04	0	0	0.073	0	0	0	0.097	0.014	0	0.067	0.042	0.014	0.016	0.036	0.03	0	0.064	0.042	0	0	0	0	0.029	0.037	0.093	0.009	0	0.05	0	0	0.067	0.036	0.018	0.04	0	0.024	0	0	0.058	0	0.071	0.036	0	0
ENSG00000172967	XKR3	0	0	0	0	0.122	0	0.103	0.136	0	0	0	0	0.04	0	0.149	0	0.147	0.123	0	0.092	0.096	0	0	0.098	0.07	0	0	0	0	0.096	0.025	0.076	0	0.092	0.022	0.105	0.087	0	0	0	0.047	0.048	0.105	0.009	0.061	0	0.135	0	0.076	0.111	0.047	0.133	0
ENSG00000172969	FRG2C	0	0	0	0	0	0	0	0	0	0	0	0	0	0	0	0	0	0	0	0	0	0.034	0	0	0	0	0	0	0	0	0	0	0	0	0	0	0	0	0	0	0	0	0	0	0	0	0	0	0	0	0	0	0
ENSG00000172977	KAT5	8.867	11.466	10.528	9.257	10.379	10.901	9.93	8.921	11.179	12.423	12.299	11.532	12.084	10.508	8.627	13.419	12.133	11.627	14.883	12.909	13.383	12.106	13.37	12.463	11.885	14.838	13.96	13.3	14.584	11.352	9.823	11.748	9.085	11.393	9.707	10.971	9.931	12.145	11.505	11.053	9.812	10.685	9.981	10.892	10.205	12.874	13.205	11.334	16.005	13.668	12.837	14.354	15.093
ENSG00000172985	SH3RF3	2.984	2.07	2.165	2.412	2.226	2.392	2.89	3.967	1.819	1.797	1.682	1.696	1.785	2.081	3.34	3.062	2.385	3.505	3.303	2.978	2.638	2.889	2.79	2.007	3.362	2.687	3.145	2.593	2.945	2.149	2.707	2.269	3.276	2.76	3.18	2.127	2.36	2.543	2.199	1.448	2.75	2.844	2.839	2.2	2.347	2.211	4.128	3.381	3.42	3.85	3.47	3.354	4.439
ENSG00000172986	GXYLT2	11.696	13.712	10.622	13.742	12.613	12.566	11.089	13.197	9.75	12.507	9.939	11.242	12.229	9.672	14.094	10.208	9.608	8.413	7.957	12.051	9.248	10.54	9.448	8.729	8.572	7.817	8.98	11.318	6.842	9.686	10.813	12.18	9.059	10.117	12.168	12.04	8.112	13.574	8.639	8.924	9.732	10.124	11.912	9.346	10.243	9.383	14.236	15.582	13.327	14.185	14.732	13.888	11.396
ENSG00000172987	HPSE2	0	0	0	0	0	0	0	0	0	0	0	0	0	0	0	0	0	0	0	0	0	0	0	0	0	0	0	0	0	0	0	0	0	0	0.016	0	0	0	0	0	0	0	0	0	0	0	0	0	0	0	0	0	0
ENSG00000172992	DCAKD	20.417	21.133	22.271	24.531	17.748	23.093	21.168	10.833	17.926	14.223	18.235	15.551	17.918	18.193	13.32	14.251	13.73	13.88	15.334	15.857	17.43	17.887	15.787	12.809	16.019	15.918	14.817	17.757	16.682	14.081	13.616	10.924	14.179	12.72	12.648	14.39	13.207	13.078	14.345	13.753	16.394	15.796	16.255	13.593	14.34	14.342	14.028	14.398	16.817	15.228	16.325	18.72	17.746
ENSG00000172995	ARPP21	0	0	0	0	0	0	0	0	0	0	0	0	0	0	0	0	0	0	0	0	0	0	0	0	0	0	0	0	0	0	0	0	0	0	0	0	0	0	0	0	0	0	0	0	0	0	0	0	0	0	0	0	0
ENSG00000173011	TADA2B	7.237	5.025	5.82	6.04	6.239	6.12	6.444	6.375	5.047	5.232	4.69	4.229	5.518	6.363	6.392	6.742	6.196	5.852	8.568	6.074	6.92	6.132	6.651	6.762	6.42	6.698	6.65	5.918	5.785	5.351	5.953	6.455	6.247	6.737	6.248	6.152	5.607	5.289	6.439	5.846	6.843	6.741	6.226	6.365	6.24	6.205	5.726	6.012	5.147	6.206	4.872	5.206	6.116
ENSG00000173013	CCDC96	0.71	0.466	0.74	0.809	0.886	1.173	0.626	0.662	0.972	1.252	1.016	1.267	0.954	1.093	1.268	1.413	0.742	1.436	1.125	1	1.391	1.337	1.082	0.828	1.161	0.659	0.607	0.883	1.07	1.043	1.132	0.865	1.618	1.608	1.293	1.298	1.271	1.053	1.117	0.96	1.327	1.404	1.133	1.442	1.325	1.216	0.637	0.835	0.659	0.598	0.458	0.523	0.43
ENSG00000173020	ADRBK1	13.374	14.854	15.353	13.136	13.821	18.897	13.869	11.143	12.066	13.427	12.519	10.591	13.288	13.104	10.202	13.775	12.828	13.216	14.588	12.951	14.333	13.911	11.486	10.956	12.537	12.597	11.503	12.12	11.914	11.518	11.059	10.358	11.77	11.177	10.598	10.793	10.326	9.666	11.643	12.334	12.093	11.613	12.308	12.787	11.778	12.277	14.157	13.772	13.791	12.712	13.505	15.227	13.071
ENSG00000173039	RELA	27.437	29.983	29.538	33.486	30.128	29.146	27.612	27.891	30.495	27.608	30.176	29.763	29.009	25.863	28.806	32.245	30.518	28.745	33.73	29.996	30.118	30.762	33.74	32.821	29.206	36.647	33.538	32.975	36.601	34.703	31.109	29.18	30.197	34.074	27.524	30.121	31.343	28.448	34.409	33.695	29.564	35.386	30.899	32.349	31.564	34.422	32.774	30.76	31.222	28.937	27.694	31.044	32.213
ENSG00000173040	EVC2	3.931	2.789	3.937	2.888	3.642	4.114	3.818	2.932	2.731	3.09	3.954	2.181	2.964	3.606	2.41	2.649	2.238	2.725	2.696	2.977	2.659	2.255	2.494	2.123	2.872	2.105	2.555	2.299	2.07	2.041	1.652	1.756	2.348	1.708	1.997	1.771	1.579	1.569	1.649	1.766	2.345	1.946	2.066	1.988	1.808	1.902	3.486	2.851	3.074	3.168	3.658	3.354	3.519
ENSG00000173041	ZNF680	3.373	2.671	3.365	3.379	4.057	3.362	3.625	3.137	2.248	1.749	2.256	1.998	1.926	2.054	3.32	2.463	2.216	2.497	2.454	1.972	2.17	2.509	3.038	2.952	3.047	2.779	2.451	2.703	2.991	2.635	3.098	2.908	2.768	3.41	3.008	2.761	3.78	3.306	3.652	3.957	3.216	3.738	3.11	3.348	3.782	3.892	2.775	2.549	2.754	2.733	2.69	3.368	2.807
ENSG00000173064	HECTD4	4.464	4.082	5.216	3.987	4.677	4.728	4.706	5.492	4.13	5.226	3.806	3.521	4.282	4.123	5.994	6.063	4.883	5.445	3.419	5.398	4.358	4.517	5.348	4.249	5.13	3.203	5.64	5.418	3.878	4.546	5.042	4.802	4.705	3.411	4.903	4.31	2.633	5.08	3.135	2.996	3.912	3.651	5.204	4.314	3.726	3.801	4.42	4.348	4.212	4.368	4.629	4.395	4.291
ENSG00000173065	FAM222B	12.595	11.617	11.034	11.901	10.652	11.653	11.666	10.386	10.622	11.12	10.12	9.542	11.119	11.245	12.745	13.488	11.671	14.177	13.071	13.525	12.797	12.431	12.905	12.174	10.716	11.47	13.035	12.971	12.775	11.364	11.393	9.899	11.041	10.793	11.791	11.981	9.964	9.5	11.936	9.431	11.173	11.906	12.394	12.207	10.134	11.404	10.57	10.339	9.107	10.252	10.524	10.383	10.792
ENSG00000173068	BNC2	6.837	6.681	5.819	7.123	7.16	7.486	6.291	10.614	6.159	7.21	6.492	6.52	7.145	7.467	11.062	11.2	11.138	11.644	10.031	14.742	10.59	10.162	9.534	10.169	9.983	9.524	10.964	11.342	7.759	9.344	8.812	8.708	8.169	7.96	9.927	8.992	7.012	10.321	5.675	6.393	6.999	6.056	8.581	6.94	8.113	9.779	11.089	11.382	11.139	11.434	11.81	11.66	10.651
ENSG00000173077	2018-12-01	0.047	0	0.016	0.018	0.022	0	0.019	0	0.019	0.121	0.123	0.091	0.029	0.079	0.038	0.057	0.067	0.066	0.016	0.14	0.07	0.044	0.124	0.091	0.076	0.059	0.02	0.07	0.052	0.043	0.04	0.028	0.065	0.067	0.032	0.076	0.024	0.042	0.064	0.126	0.017	0.043	0.019	0.045	0.099	0.037	0	0	0.055	0	0	0	0
ENSG00000173080	RXFP4	0	0	0	0	0	0	0	0	0	0	0.134	0	0	0.121	0	0	0.04	0	0	0	0	0.061	0	0	0	0	0	0	0	0	0	0	0	0	0.066	0	0	0	0	0	0	0	0	0	0	0	0	0	0.112	0	0	0	0
ENSG00000173083	HPSE	15.954	19.387	18.367	16.762	18.791	17.009	22.01	7.03	15.569	15.241	16.572	15.313	16.42	19.006	9.679	11.248	13.986	10.527	10.977	14.619	10.6	7.945	10.987	11.157	10.88	9.664	9.923	11.629	9.216	7.604	8.42	8.055	8.334	6.647	6.945	7.089	7.231	7.232	7.533	10.422	10.628	8.467	9.655	9.07	9.961	7.971	14.842	17.61	18.809	15.302	15.391	17.728	15.447
ENSG00000173085	COQ2	9.223	10.464	10.565	9.794	10.257	10.311	9.962	9.013	8.552	9.519	9.192	10.353	7.515	7.865	7.403	7.996	8.169	7.698	8.065	7.781	7.928	8.583	8.037	9.028	8.105	9.872	8.399	7.76	8.821	9.485	8.303	8.626	7.867	7.934	8.396	8.362	8.831	11.282	8.969	12.004	8.722	8.802	7.788	9.819	9.496	11.308	10.104	12.962	10.716	10.023	10.062	10.609	11.376
ENSG00000173088	C10orf131	0.043	0	0.046	0.087	0.08	0.034	0.058	0	0.009	0.115	0.039	0.064	0.12	0.043	0	0.062	0.043	0.081	0.065	0.055	0.124	0.13	0.235	0.054	0.035	0.11	0	0.096	0.049	0.049	0.073	0	0.022	0.021	0.07	0.023	0.039	0	0.084	0.115	0.062	0.031	0	0.041	0	0.082	0.071	0.119	0.135	0.061	0.014	0.047	0.118
ENSG00000173093	CCDC63	0	0	0	0	0	0	0	0	0	0	0	0	0	0	0	0.016	0	0	0	0	0	0	0	0.03	0	0	0	0.03	0.057	0	0	0	0	0	0	0	0	0	0	0	0	0.037	0	0	0.024	0	0.105	0	0	0	0	0	0
ENSG00000173110	HSPA6	0.124	0.034	0.172	0.192	0.078	0.153	0.213	0.261	0.252	0.214	0.159	0.283	0.246	0.315	0.149	0.141	0.177	0.157	0.223	0.235	0.186	0.172	0.22	0.15	0.12	0.161	0.493	0.111	0.236	0.231	0.212	0.293	0.126	0.03	0.128	0.101	0.153	0	0.227	0.111	0.105	0.152	0.084	0.139	0.157	0.033	0.129	0	0.024	0.13	0.05	0.213	0.025
ENSG00000173113	TRMT112	28.523	40.644	35.52	33.182	44.59	43.26	33.918	38.437	30.08	38.325	32.324	42.067	34.082	36.357	38.892	33.676	36.883	35.18	39.742	24.391	39.312	44.182	30.422	37.183	39.394	49.098	37.636	29.95	49.219	40.776	33.512	42.502	36.828	41.378	37.13	37.137	47.673	49.433	53.451	63.008	45.758	40.91	31.148	47.57	45.506	56.103	32.154	38.6	45.265	36.503	35.129	46.799	38.694
ENSG00000173114	LRRN3	0.113	0.141	0.117	0.11	0.16	0.052	0.168	0.06	0.276	0.146	0.475	0.249	0.141	0.335	0.074	0.138	0.073	0.294	0.133	0.201	0.119	0.109	0.082	0.068	0.205	0.073	0.048	0.118	0.209	0.053	0.073	0.067	0.057	0.04	0.058	0.061	0.133	0.051	0.233	0.076	0.082	0.042	0.069	0.081	0.054	0.023	0.059	0.066	0.166	0.219	0.124	0.058	0.17
ENSG00000173120	KDM2A	16.852	17.175	18.375	16.469	15.578	17.936	18.561	27.625	17.969	18.901	16.805	14.918	18.611	18.261	26.358	23.142	21.996	20.994	18.655	21.884	20.939	21.801	24.617	22.384	24.31	18.738	22.722	22.023	20.321	20.962	23.468	22.648	23.538	22.461	22.251	23.395	17.476	21.864	20.233	16.843	21.308	20.397	24.183	20.443	20.98	19.931	19.808	19.493	19.072	20.618	19.529	17.535	19.096
ENSG00000173124	C10orf129	0	0	0	0	0	0	0	0	0	0	0	0	0	0	0	0	0	0	0	0	0	0	0	0	0	0	0	0	0	0	0	0	0	0	0	0	0	0	0	0	0	0	0	0	0	0	0	0	0	0	0	0	0
ENSG00000173137	ADCK5	2.564	3.355	4.814	2.451	3.228	5.964	3.48	1.988	3.254	2.76	2.898	2.45	3.429	3.258	2.351	2.556	2.162	3.539	2.437	2.383	3.066	3.779	1.835	2.086	2.889	3.132	2.582	2.957	3.464	2.907	2.18	2.132	2.489	2.308	2.331	2.294	2.348	1.833	2.054	2.959	3.11	2.597	2.634	3.271	2.258	2.78	2.696	2.292	3.297	3.017	3.397	3.822	2.905
ENSG00000173145	NOC3L	21.98	16.608	20.199	20.45	20.896	14.206	18.304	19.919	23.324	22.764	21.538	28.744	17.313	17.062	20.988	21.985	24.543	20.201	24.873	23.477	20.13	17.788	21.411	23.686	21.398	22.392	21.856	19.776	22.898	20.335	19.883	22.819	20.14	22.36	19.999	20.368	25.891	20.681	24.614	20.541	19.408	23.91	18.765	22.058	22.332	21.14	16.129	18.959	19.577	18.946	17.334	17.126	20.11
ENSG00000173153	ESRRA	5.104	4.388	6.347	5.212	5.032	5.753	5.212	4.965	5.566	5.36	5.984	5.153	6.236	5.461	5.21	6.136	5.661	5.552	8.758	6.887	8.241	7.213	5.798	5.425	6.134	7.515	6.289	5.77	6.72	6.161	5.504	5.901	5.636	5.067	5.115	5.127	6.093	5.134	6.207	6.428	6.329	5.803	5.357	6.725	6.654	5.821	6.136	5.496	5.499	5.609	5.611	5.598	4.949
ENSG00000173156	RHOD	9.141	12.676	12.025	14.668	12.765	14.867	9.71	6.919	10.732	9.396	11.149	11.494	11.015	12.578	6.607	9.308	8.425	10.466	11.825	8.724	10.289	11.24	8.612	8.491	8.645	10.167	7.859	6.851	10.74	7.424	8.798	7.729	9.16	9.13	7.626	8.381	12.112	10.039	12.04	9.654	12.03	10.535	8.016	7.624	9.735	10.406	7.755	8.719	8.241	8.105	8.641	9.961	10.396
ENSG00000173157	ADAMTS20	0.03	0	0.011	0.012	0.014	0.019	0.012	0	0.012	0.02	0	0	0.019	0	0	0.015	0.044	0	0	0	0.026	0.02	0	0.028	0.011	0	0.052	0	0	0	0.026	0.018	0.008	0.022	0.016	0.041	0.031	0	0	0	0.011	0.022	0	0.015	0	0.024	0	0	0.018	0.009	0.007	0.031	0
ENSG00000173163	COMMD1	8.917	12.59	10.811	10.866	13.669	11.443	7.958	9.609	9.461	9.567	9.783	10.944	9.659	9.714	8.968	9.698	10.402	9.545	10.353	8.096	9.259	9.82	9.264	11.773	10.34	10.907	8.798	9.235	12.075	9.958	8.654	11.778	8.836	10.573	8.896	10.128	13.735	15.291	12.457	13.754	10.815	10.435	7.667	12.557	12.354	12.969	9.958	11.123	12.287	9.432	10.399	12.137	11.371
ENSG00000173166	RAPH1	23.915	18.577	18.003	21.572	17.727	15.911	19.952	25.225	36.83	33.307	31.008	40.492	32.394	32.654	23.612	30.929	25.435	25.323	23.236	26.316	21.262	20.431	24.056	18.076	18.211	14.872	17.937	17.369	17.789	16.99	17.554	18.133	21.811	19.151	19.532	17.169	15.392	18.73	15.175	11.551	16.331	14.906	16.023	13.119	16.444	15.168	20.202	18.577	18.597	19.209	17.566	14.878	19.945
ENSG00000173171	MTX1	7.574	10.121	9.005	9.025	8.724	10.717	8.03	7.802	8.471	9.505	9.586	10.278	9.103	9.352	9.118	9.133	9.389	8.839	10.496	7.666	10.277	12.767	8.324	11.56	10.473	13.742	9.499	8.798	12.499	11.65	9.773	11.627	9.43	9.872	10.366	10.748	12.67	11.428	11.414	13.366	11.317	12.018	9.153	12.159	12.16	12.382	9.154	8.688	8.798	8.984	8.425	9.792	9.279
ENSG00000173175	ADCY5	0.172	0.246	0.257	0.148	0.275	0.36	0.201	0.221	0.201	0.192	0.13	0.096	0.304	0.183	0.162	0.21	0.179	0.117	0.175	0.172	0.145	0.126	0.124	0.115	0.107	0.272	0.167	0.165	0.134	0.202	0.164	0.094	0.187	0.131	0.172	0.154	0.125	0.1	0.068	0.155	0.216	0.148	0.12	0.118	0.163	0.079	0.206	0.058	0.138	0.11	0.225	0.101	0.089
ENSG00000173193	PARP14	16.118	16.111	14.773	16.985	16.669	14.93	16.255	15.744	16.038	16.457	16.975	17.116	15.934	17.212	16.581	15.031	15.354	15.81	13.341	18.547	13.807	12.041	13.476	12.082	14.106	10.559	12.713	14.546	12.052	12.338	13.762	12.852	12.754	11.029	12.171	12.397	9.487	13.627	9.507	9.586	12.614	12.634	14.962	11.502	12.799	10.926	14.61	13.957	14.015	15.774	14.666	13.618	13.704
ENSG00000173198	CYSLTR1	0	0	0	0.008	0	0	0	0	0	0	0	0	0	0	0	0	0	0	0	0	0	0.006	0.01	0	0	0	0	0	0	0	0	0	0	0.014	0	0	0	0	0	0	0	0	0	0	0	0	0	0	0	0	0.005	0	0
ENSG00000173200	PARP15	0.238	0.169	0.256	0.077	0.122	0.145	0.221	0.042	0.178	0.142	0.265	0.272	0.143	0.134	0.156	0.3	0.145	0.263	0.134	0.116	0.071	0.127	0.176	0.203	0.115	0.103	0.269	0.18	0.271	0.081	0.122	0.164	0.096	0.142	0.055	0.128	0.06	0.036	0.136	0.161	0.065	0.058	0.056	0.134	0.075	0.127	0.188	0.157	0.147	0.156	0.179	0.269	0.132
ENSG00000173207	CKS1B	16.59	23.586	19.334	20.302	23.772	26.07	19.789	15.225	18.177	19.951	20.086	22.108	22.312	22.44	16.81	19.843	22.293	26.877	25.943	17.886	27.639	30.271	21.567	29.497	29.089	32.203	24.975	23.529	30.595	22.576	17.659	22.194	19.866	18.845	20.152	21.409	25.349	28.012	18.646	30.143	21.819	22.78	18.362	24.741	20.358	27.866	20.58	22.992	27.549	24.765	25.399	27.492	20.83
ENSG00000173208	ABCD2	0	0.029	0.024	0.041	0.078	0.022	0.014	0	0.014	0	0.025	0	0	0.069	0	0.065	0.01	0	0.024	0.02	0.021	0	0	0.021	0.013	0	0	0.021	0	0	0.015	0	0.009	0	0	0	0	0	0.096	0	0.038	0.026	0.014	0.017	0.017	0	0.037	0	0	0.05	0.06	0	0.042
ENSG00000173209	AHSA2	7.28	7.684	16.191	8.524	10.47	12.894	8.117	5.325	5.579	4.364	9.155	3.233	5.51	5.236	5.483	4.426	3.759	3.634	3.969	3.986	3.864	4.035	4.907	3.114	3.887	3.5	4.567	5.584	3.51	2.723	4.503	3.416	3.765	3.73	3.316	3.896	2.646	4.426	4.144	3.154	4.217	3.825	4.797	3.759	3.14	3.601	6.666	4.281	4.709	7.338	7.332	8.812	4.428
ENSG00000173210	ABLIM3	3.292	2.975	3.764	4.386	3.538	3.977	3.916	4.94	3.867	4.109	4.121	4.166	3.978	4.077	4.946	5.228	4.888	5.321	6.002	5.759	5.299	5.4	4.517	4.159	5.127	5.326	5.977	6.353	5.944	4.803	5.336	4.163	5.252	4.916	4.349	4.987	4.74	5.189	4.807	4.28	5.863	5.366	5.563	5.494	6.124	5.184	6.399	6.398	7.305	6.113	5.361	6.801	7.771
ENSG00000173212	MAB21L3	0	0	0	0	0	0	0	0	0.027	0	0	0	0.012	0.028	0	0.033	0	0	0	0.057	0	0	0	0.02	0	0	0	0	0	0	0.057	0.04	0	0	0.046	0	0	0	0	0	0	0	0.027	0	0	0	0	0	0	0	0	0	0.101
ENSG00000173213	RP11-683L23.1	0	0	0.035	0	0.024	0.031	0.06	0	0	0	0	0	0.016	0	0	0	0	0	0	0	0	0	0.073	0	0	0	0.086	0.03	0	0	0.043	0	0	0.036	0	0	0	0	0	0	0	0.019	0	0	0.048	0	0	0	0	0	0.012	0	0
ENSG00000173214	KIAA1919	2.326	2.336	3.116	2.383	2.236	2.503	2.61	3.137	1.694	1.974	1.929	1.293	1.681	1.646	2.847	2.182	2.44	1.981	1.708	2.003	1.655	1.958	2.305	2.019	2.415	2.425	2.208	2.734	1.967	1.507	2.345	2.737	2.07	2.356	2.588	2.309	1.935	3.056	2.166	1.876	2.528	1.996	2.481	2.081	1.903	2.368	1.877	2.433	1.835	2.042	2.207	1.869	1.783
ENSG00000173218	VANGL1	8.339	6.945	7.229	7.641	7.598	6.941	8.135	8.068	6.625	6.761	6.542	6.608	7.514	7.404	8.421	9.806	10.452	12.57	10.312	9.697	9.923	9.893	12.995	12.566	14.264	12.89	12.648	13.31	11.704	8.291	8.033	7.24	7.843	7.374	7.982	7.872	6.932	8.908	7.347	6.935	7.297	7.948	8.273	7.404	7.742	6.968	9.232	9.148	9.05	9.685	8.411	8.026	9.301
ENSG00000173221	GLRX	7.745	6.632	7.083	8.511	7.954	6.73	7.047	7.735	7.011	5.06	6.503	7.691	4.915	6.535	6.186	6.049	5.63	6.078	7.431	3.715	4.969	7.199	5.818	6.291	6.902	8.819	5.096	4.014	8.14	4.871	5.53	6.413	7.421	7.398	5.741	5.407	10.937	7.483	10.312	10.552	10.807	8.441	5.771	6.958	8.898	6.024	6.554	8.495	8.95	8.359	6.528	6.748	7.368
ENSG00000173226	IQCB1	7.881	7.832	9.849	8.346	9.499	8.862	8.03	9.613	7.557	8.546	8.503	7.671	7.779	5.722	9.109	5.697	6.853	4.969	5.23	6.295	5.345	6.191	6.439	6.152	6.144	6.964	6.547	6.443	7.011	7.401	7.556	8.053	8.367	10.532	7.518	7.412	8.819	10.37	9.346	9.34	8.372	8.724	8.012	8.006	9.018	7.701	6.473	6.156	6.476	6.023	6.037	7.632	5.489
ENSG00000173227	SYT12	0.06	0.084	0.221	0.251	0.105	0.149	0.249	0.383	0.714	0.77	1.195	0.799	0.981	1.761	0.353	0.816	0.508	0.746	0.998	0.777	0.61	0.648	0.552	0.238	0.378	0.589	0.335	0.311	0.67	0.188	0.225	0.331	0.441	0.368	0.25	0.32	0.35	0.218	0.208	0.245	0.418	0.262	0.229	0.164	0.708	0.201	0.485	0.261	0.35	0.401	0.373	0.374	0.53
ENSG00000173230	GOLGB1	24.33	20.064	23.189	22.151	23.819	20.251	23.498	25.387	19.531	22.761	18.639	20.207	20.412	18.154	25.997	20.578	17.672	17.569	13.636	23.336	16.782	18.375	20.239	18.014	18.404	17.107	21.277	21.748	16.831	20.369	23.614	23.307	21.061	21.168	23.15	21.065	15.661	23.08	18.178	17.635	19.259	19.232	23.816	20.358	18.674	20.067	20.734	20.196	19.064	19.176	21.239	17.985	18.601
ENSG00000173237	C11orf86	0	0	0	0	0.087	0	0.073	0.388	0.075	0	0.411	0.361	0.288	1.011	0	0.09	0.237	0	0	0.263	0.244	0	0.023	0	0.067	0.639	0.157	0.055	0.105	0.069	0	0	0.047	0	0.063	0.1	0.37	0	0.253	0	0.033	0	0.075	0	0.175	0	0	0	0	0.053	0	0	0
ENSG00000173239	LIPM	0	0	0	0	0	0	0	0	0	0	0	0	0	0	0	0	0	0	0	0	0	0	0	0	0	0	0	0	0	0	0	0	0	0	0	0	0	0	0	0	0	0	0	0	0	0	0	0	0	0	0	0	0
ENSG00000173250	GPR151	0	0	0	0	0	0	0	0	0	0	0	0	0	0	0	0	0	0	0	0	0	0	0	0	0	0	0	0	0	0	0	0	0	0	0	0	0	0	0	0	0	0	0.029	0	0	0	0	0	0	0	0	0	0
ENSG00000173253	DMRT2	0	0	0.052	0	0.035	0.023	0.059	0	0	0	0	0	0.023	0.032	0	0	0	0.071	0	0.021	0	0.024	0	0	0.027	0	0.064	0.045	0	0.056	0	0	0.019	0	0	0.041	0	0	0	0	0.027	0.028	0.03	0.079	0.106	0	0	0	0	0	0.009	0	0
ENSG00000173258	ZNF483	1.792	1.591	1.407	1.758	1.52	1.064	0.903	1.025	0.757	0.759	0.824	0.574	0.808	0.959	0.902	0.607	0.438	0.431	0.565	0.715	0.358	0.36	0.616	0.405	0.249	0.37	0.419	0.432	0.217	0.378	0.59	0.837	0.591	0.781	0.872	0.524	0.492	0.36	0.585	0.462	0.587	0.505	0.82	0.567	0.482	0.369	0.535	0.474	0.606	0.644	0.679	0.808	0.48
ENSG00000173261	PLAC8L1	0.446	0.355	0.066	0.163	0.326	0.205	0	0.384	0.184	0.216	0.202	0	0.104	0.113	0.373	0.244	0.093	0.158	0.112	0.048	0.119	0.107	0.299	0.47	0.275	0	0.444	0.394	0.03	0.003	0.207	0.373	0.242	0.357	0.464	0.092	0.272	0	0.137	0.03	0.089	0.086	0.568	0.365	0.163	0.202	0.174	0	0.013	0.105	0.066	0.341	0.153
ENSG00000173262	SLC2A14	2.523	2.11	1.522	2.249	1.795	1.885	2.39	1.629	2.292	1.493	1.643	1.994	2.611	2.432	2.861	2.332	2.868	2.454	2.948	2.573	2.38	1.537	2.056	2.395	3.219	2.721	2.876	2.483	3.079	2.095	2.7	1.687	1.925	1.798	2.307	2.018	1.707	1.502	1.399	2.299	2.375	3.129	2.933	2.692	3.099	2.449	2.817	2.923	2.964	3.115	2.873	2.401	3.268
ENSG00000173264	GPR137	8.057	8.616	8.578	9.312	8.051	11.011	8.14	6.281	6.723	6.477	7.505	7.137	8.236	7.149	6.655	6.942	5.911	6.131	7.229	6.047	7.791	8.052	5.516	6.146	6.364	7.835	6.499	7.4	8.002	8.112	6.743	6.116	6.199	7.07	6.613	6.116	7.266	5.981	7.652	7.75	7.964	7.418	7.629	6.871	8.593	7.249	6.752	5.83	7.665	6.983	7.594	8.158	7.59
ENSG00000173267	SNCG	2.274	3.25	2.083	3.368	2.749	4.097	3.508	3.009	4.418	4.328	2.616	2.145	3.534	4.767	2.498	3.724	4.509	2.647	5.799	3.515	4.867	5.097	2.789	3.287	3.743	3.755	3.214	3.146	5.184	2.303	2.447	2.523	2.635	5.107	2.412	2.398	4.23	2.187	3.835	4.969	2.762	3.299	1.872	2.975	2.73	3.351	2.083	3.069	2.609	2.79	3.644	3.96	4.379
ENSG00000173269	MMRN2	0.154	0.456	0.315	0.331	0.383	0.398	0.336	0.54	0.301	0.162	0.541	0.123	0.269	0.265	0.409	0.181	0.125	0.128	0.15	0.264	0.106	0.352	0.167	0.124	0.293	0.102	0.12	0.181	0.259	0.471	0.44	0.267	0.565	0.701	0.388	0.339	0.503	0.403	0.801	0.298	0.479	0.397	0.425	0.481	0.459	0.259	0.363	0.541	0.31	0.31	0.376	0.422	0.438
ENSG00000173272	MZT2A	7.363	9.926	8.871	8.198	11.042	13.483	7.757	7.4	6.835	7.659	7.054	7.598	8.851	8.171	6.948	7.996	7.562	7.338	8.902	6.356	9.914	11.845	6.744	7.136	6.903	10.038	8.067	7.74	9.463	8.92	7.297	8.997	7.867	8.681	7.663	7.733	9.439	10.229	8.534	11.492	8.047	8.202	6.516	8.691	9.008	10.25	6.726	7.368	9.103	8.322	7.69	10.031	9.915
ENSG00000173273	TNKS	12.277	11.526	10.197	11.475	10.556	10.851	11.106	8.879	7.369	7.126	6.395	6.518	6.948	7.78	9.507	7.152	6.904	7.217	5.957	8.055	6.323	7.186	8.554	7.683	7.892	7.883	9.19	10.597	6.809	7.995	8.085	7.993	7.834	6.536	8.096	7.765	5.518	8.467	6.546	5.989	6.85	6.712	8.8	7.292	6.697	6.976	9.09	9.859	8.473	9.237	10.093	9.126	8.943
ENSG00000173275	ZNF449	1.685	1.461	2.113	1.417	2.216	1.656	1.434	1.409	0.716	0.949	1.072	0.903	0.736	0.569	1.839	1.748	1.736	2.235	1.407	1.596	1.61	1.388	2.055	1.765	1.907	1.66	1.949	2.124	1.735	1.689	1.709	1.123	1.521	1.764	1.482	1.6	1.337	1.694	1.722	1.465	1.641	1.672	1.581	1.754	1.749	1.754	1.555	2.111	1.699	2.183	2.282	2.395	1.737
ENSG00000173276	ZNF295	10.041	9.151	8.527	10.41	10.583	8.412	8.947	9.427	7.451	7.917	8.174	8.731	8.491	6.976	9.325	7.864	9.305	7.6	7.599	10.139	8.263	7	7.792	8.295	7.287	7.034	8.435	9.504	6.147	8.027	8.526	8.95	8.384	8.094	9.182	8.366	6.853	9.183	8.134	7.742	7.413	8.594	9.466	8.47	8.741	7.696	8.984	8.261	7.764	7.87	8.666	7.198	7.116
ENSG00000173281	PPP1R3B	1.831	1.994	1.586	1.828	2.085	1.857	1.749	2.854	1.517	1.337	1.633	1.296	1.917	1.633	2.697	1.578	1.781	1.703	1.71	1.964	1.69	1.964	1.977	1.712	2.085	1.521	1.792	1.971	2.137	2.434	2.266	2.37	2.726	2.893	2.561	2.498	2.301	2.54	2.26	1.9	2.181	2.076	2.307	2.192	2.573	2.671	1.304	1.688	1.817	2.07	1.805	1.812	1.748
ENSG00000173285	OR10K1	0	0	0	0	0	0	0	0	0	0	0	0	0	0	0	0	0	0	0	0	0	0	0	0	0	0	0	0	0	0	0	0	0	0	0	0	0	0	0	0	0	0	0	0	0	0	0	0	0	0	0	0	0
ENSG00000173302	GPR148	0	0	0	0	0	0	0	0	0	0	0	0	0	0	0	0	0	0	0	0	0	0	0	0	0	0	0	0	0	0	0	0	0	0	0	0	0	0	0	0	0	0	0	0	0	0	0	0	0	0	0	0	0
ENSG00000173320	STOX2	0.537	0.316	0.396	0.356	0.457	0.329	0.242	0.042	0.563	0.332	0.517	0.564	0.455	0.427	0.142	0.277	0.254	0.359	0.331	0.226	0.258	0.169	0.232	0.174	0.206	0.104	0.187	0.137	0.216	0.108	0.166	0.124	0.275	0.193	0.134	0.195	0.239	0.081	0.11	0.202	0.329	0.257	0.174	0.149	0.203	0.236	0.177	0.241	0.266	0.28	0.197	0.141	0.163
ENSG00000173327	MAP3K11	8.366	9.443	8.524	8.731	7.407	11.043	8.728	9.41	8.552	8.832	8.263	6.834	9.513	9.13	8.648	8.051	7.19	8.273	8.775	7.866	7.913	9.796	7.785	7.021	8.022	7.269	7.27	8.143	8.19	10.032	9.895	7.585	10.043	9.851	9.47	9.039	9.209	7.693	10.218	9.502	9.879	9.751	10.533	10.044	9.848	9.811	9.599	8.814	7.676	8.668	8.815	9.063	8.206
ENSG00000173334	TRIB1	3.058	2.616	2.229	3.216	2.947	1.836	2.638	6.796	5.656	5.907	6.842	5.661	5.819	5.593	5.459	3.146	3.566	3.179	2.85	2.963	2.852	3.633	3.368	3.178	2.85	3.249	3.11	2.644	3.661	5.364	6.253	5.455	7.328	6	5.941	6.197	6.133	5.896	7.361	6.16	7.82	8.332	6.006	6.593	7.598	5.646	5.128	5.209	4.966	4.806	4.127	4.622	5.398
ENSG00000173335	CST9	0	0	0	0	0	0	0	0	0	0	0	0	0	0	0	0	0	0	0	0	0	0	0	0	0	0	0	0	0	0	0	0	0	0	0	0	0	0	0	0	0	0	0	0	0	0	0	0	0	0	0	0	0
ENSG00000173338	KCNK7	0.14	0.349	0.097	0.054	0.033	0.108	0.182	0.295	0.057	0.045	0.253	0	0.24	0.178	0.058	0.171	0.057	0.133	0.094	0.11	0.084	0.083	0.135	0	0.119	0	0.18	0.042	0.16	0.075	0	0.229	0.142	0.2	0.168	0.129	0.047	0.063	0	0.094	0.101	0.138	0.057	0.127	0.265	0.223	0.292	0.113	0	0.064	0.078	0	0.084
ENSG00000173349	SFT2D3	2.269	2.251	2.195	2.037	2.288	2.749	2.569	2.19	1.655	1.829	1.994	1.151	2.295	2.157	2.427	1.414	1.376	1.559	2.062	1.461	2.204	2.452	1.024	1.202	1.422	1.372	1.471	1.665	1.766	3.097	2.081	1.945	2.484	2.436	2.895	2.81	2.445	3.036	2.259	2.678	2.59	2.172	2.318	2.393	2.34	3.187	3.641	2.162	2.653	2.6	3.101	3.51	2.982
ENSG00000173366	RP11-330H6.5	7.399	7.834	7.564	7.593	7.351	8.394	6.656	6.768	6.13	6.347	6.601	6.599	6.786	5.555	7.541	5.982	5.928	6.447	8.01	5.708	7.111	6.915	6.389	6.962	6.675	8.063	7.677	6.445	7.362	8.623	7.366	6.915	7.342	7.869	7.253	7.814	9.062	7.44	7.749	9.01	8.967	9.23	7.983	8.728	8.143	9.054	7.558	7.46	7.633	7.46	7.327	8.419	8.269
ENSG00000173369	C1QB	0	0	0	0	0	0	0	0	0	0	0	0	0	0	0	0	0	0	0	0	0	0	0	0	0	0	0	0	0	0	0	0	0	0	0	0	0	0	0	0	0	0	0	0	0	0	0	0	0	0	0	0	0
ENSG00000173372	C1QA	0	0	0	0	0	0	0	0	0	0	0	0	0	0	0	0	0	0	0	0	0	0	0	0	0	0	0	0	0	0	0	0	0	0	0	0	0	0	0	0	0	0	0	0	0	0	0	0	0	0	0	0	0
ENSG00000173376	NDNF	0	0	0	0	0	0	0	0	0.025	0	0	0	0	0	0	0	0	0	0	0.016	0.018	0	0.03	0.037	0	0	0	0	0	0	0	0	0	0	0.021	0	0	0	0	0	0.022	0	0	0	0.029	0	0	0	0	0	0	0.063	0
ENSG00000173389	IQCF1	0	0	0	0	0	0	0	0	0	0	0	0	0	0	0	0	0	0	0	0	0	0	0	0	0	0	0	0	0	0	0	0	0	0	0	0	0	0	0	0	0	0	0	0	0.02	0	0	0	0.172	0	0	0	0
ENSG00000173391	OLR1	2.426	2.449	3.074	2.456	1.862	1.363	2.273	2.297	4.705	2.986	6.095	4.703	2.323	4.938	3.582	4.238	3.529	6.302	4.487	3.767	2.507	3.755	5.271	3.882	4.626	3.987	3.325	2.914	4.851	2.307	2.312	1.909	3.597	1.764	1.163	1.709	2.631	2.736	3.635	3.665	4.718	2.759	2.216	2.024	4.017	2.852	5.776	6.631	8.967	4.864	4.395	5.481	5.721
ENSG00000173401	GLIPR1L1	0	0	0	0	0	0	0	0	0	0	0	0	0	0	0	0	0	0	0	0	0	0	0	0	0	0	0	0	0	0	0	0	0	0	0	0	0	0	0	0	0	0	0.064	0	0	0	0	0	0	0	0	0	0
ENSG00000173402	DAG1	91.761	80.497	93.236	76.562	78.999	90.804	99.761	82.097	76.515	81.601	69.422	67.412	93.557	80.903	87.769	84.813	70.839	75.72	71.07	72.427	75.425	81.92	73.231	67.989	69.529	67.29	66.863	71.472	63.696	89.822	87.168	78.43	85.26	79.118	88.141	84.438	67.254	73.433	78.04	69.714	79.718	75.732	87.871	79.754	79.717	81.65	87.771	91.476	81.766	84.686	85.946	82.966	89.239
ENSG00000173404	INSM1	0	0	0	0	0	0	0	0	0	0	0	0	0	0	0	0	0	0	0	0	0	0	0	0	0	0	0	0	0	0	0	0	0	0	0	0	0	0	0	0	0	0	0	0	0	0	0	0	0	0	0	0	0
ENSG00000173406	DAB1	0.182	0.205	0.268	0.159	0.262	0.367	0.262	0.195	0.172	0.077	0.176	0.115	0.176	0.181	0.221	0.108	0.096	0.151	0.129	0.132	0.15	0.194	0.135	0.148	0.135	0.079	0.254	0.245	0.21	0.146	0.283	0.153	0.164	0.264	0.175	0.183	0.19	0.221	0.089	0.168	0.165	0.204	0.216	0.18	0.181	0.379	0.12	0.162	0.251	0.341	0.249	0.214	0.251
ENSG00000173409	ARV1	10.09	11.119	11.937	11.607	11.096	12.467	13.812	6.738	8.193	8.083	8.794	8.073	7.605	9.169	9.033	6.069	6.437	9.008	8.42	6.325	8.692	10.526	6.92	9.967	10.383	11.396	7.1	7.225	9.438	10.59	8.572	8.025	9.536	8.882	9.594	10.107	12.354	11.336	9.618	11.92	11.464	11.019	9.594	10.848	10.919	11.714	6.795	9.738	7.827	9.919	8.073	9.8	8.005
ENSG00000173418	NAA20	21.166	27.578	22.462	21.458	27.607	20.846	20.784	20.798	22.398	22.286	24.677	26.559	20.322	20.715	19.591	21.593	23.742	24.093	27.795	15.684	21.301	21.963	19.755	28.523	23.018	26.282	21.562	18.755	28.406	22.567	20.721	25.05	21.659	26.639	18.963	21.837	30.155	27.407	28.909	32.617	24.258	25.136	16.653	26.764	25.207	27.356	21.591	20.351	24.621	20.027	18.816	24.032	17.873
ENSG00000173421	CCDC36	0.999	1.158	1.04	0.939	0.877	1.008	0.861	0.899	0.989	0.957	1.137	0.639	0.851	0.934	0.828	1.323	1.389	1.467	1.854	1.645	1.491	1.214	2.158	1.406	1.577	1.66	1.628	1.7	1.3	0.486	0.856	1.029	0.744	0.487	0.97	0.978	0.604	0.825	0.896	0.677	0.637	0.818	0.674	0.773	1.014	0.826	1.223	1.079	1.535	1.672	1.364	1.079	1.296
ENSG00000173431	RNASE8	0	0	0	0	0	0	0	0	0	0	0	0	0	0	0	0	0	0	0	0	0	0	0	0	0	0	0	0	0	0	0	0	0	0	0	0	0	0	0	0	0	0	0	0	0	0	0	0	0	0	0	0	0
ENSG00000173432	SAA1	0	0	0.835	0.22	0.267	0.088	0.679	0.301	0.058	0	0.695	0	0.178	1.927	1.027	0.307	0.082	0.54	0.477	0.243	0.171	0.778	0.136	0.171	0.669	0.736	0.484	0.084	0.161	0.212	0.243	0.335	0.47	0	0.245	0.154	0.768	0.257	0.779	0	1.233	0.523	0.23	0.134	1.338	0	0.597	0	0.836	0.081	0.24	0	0.513
ENSG00000173436	MINOS1	10.403	11.795	10.386	10.167	13.206	12.719	10.98	10.901	8.915	9.338	10.356	10.129	9.589	11.51	9.992	9.11	9.416	11.439	11.006	6.439	11.329	13.698	8.902	10.862	12.595	12.796	10.393	8.378	12.076	11.264	9.914	11.937	12.21	11.47	11.535	11.339	16.279	13.071	13.098	15.884	14.646	12.64	8.322	13.023	12.487	12.985	9.297	10.806	12.315	11.738	11.016	12.644	10.034
ENSG00000173442	EHBP1L1	7.994	7.994	10.264	7.274	7.708	10.922	10.256	10.95	8.425	9.723	7.484	8.322	9.711	9.859	8.57	9.153	6.92	6.562	6.846	7.056	7.021	7.033	6.258	5.52	7.276	5.13	5.858	5.41	6.111	6.026	8.069	8.131	8.988	8.199	7.393	8.106	7.217	6.113	7.8	6.607	8.92	7.237	7.369	8.769	8.39	7.001	9.531	10.168	8.725	9.438	8.996	9.155	8.889
ENSG00000173451	THAP2	0.806	0.823	0.621	0.902	0.82	0.762	0.779	0.96	0.513	0.565	0.384	0.557	0.465	0.48	1.077	0.725	0.515	0.635	0.74	0.726	0.584	0.724	0.975	0.879	0.956	0.633	1.024	0.783	0.851	0.798	0.81	0.856	0.49	0.635	0.922	0.971	0.902	0.848	0.827	1.117	0.928	1.205	0.936	0.932	0.89	1.055	0.892	0.836	0.967	0.916	0.912	1.25	0.941
ENSG00000173452	TMEM196	0	0	0	0	0	0	0	0	0	0	0	0	0	0	0	0	0	0	0	0	0	0	0	0	0	0	0	0	0	0	0.023	0	0	0	0	0	0	0	0	0	0	0	0	0	0	0	0	0	0	0	0	0	0
ENSG00000173456	RNF26	30.215	33.277	30.806	31.871	29.163	32.297	31.967	44.377	35.786	33.609	35.055	32.593	41.931	44.59	41.898	60.086	54.059	68.307	62.198	54.186	66.388	66.22	73.042	70.243	71.318	78.633	78.992	76.451	74.562	51.666	50.303	44.878	47.814	45.874	43.373	47.116	43.377	52.145	48.779	48.126	45.394	50.477	48.48	51.688	49.38	53.389	61.292	51.277	58.883	58.435	55.779	53.135	68.941
ENSG00000173457	PPP1R14B	28.754	32.85	32.914	29.982	36.578	34.098	27.679	33.28	28.578	32.125	30.684	33.497	37.273	30.733	36.048	36.987	33.586	34.13	48.06	27.423	41.624	49.553	38.585	43.838	37.67	57.979	47.52	34.654	46.995	57.396	51.312	59.825	51.523	65.597	52.025	54.285	68.322	58.369	72.134	70.115	55.694	52.707	46.685	58.83	53.747	75.494	40.679	44.676	47.599	43.704	43.59	47.445	50.239
ENSG00000173464	RNASE11	0	0	0	0	0	0	0	0	0	0	0	0	0	0.032	0	0	0	0	0	0	0	0	0	0	0	0	0	0	0	0	0	0	0	0	0	0	0	0	0	0	0	0	0	0	0	0	0	0	0	0.022	0	0.078	0
ENSG00000173465	SSSCA1	18.745	22.572	20.026	20.896	19.323	23.542	19.182	21.844	18.705	15.628	19.433	18.682	20.716	20.576	19.109	17.695	18.666	19.475	23.434	17.015	22.963	27.333	20.41	19.8	21.21	26.579	22.057	17.757	24.675	22.272	19.735	22.524	21.567	25.224	21.934	20.754	26.95	25.209	27.65	31.603	24.822	24.283	18.734	24.984	25.962	27.339	21.067	19.695	20.824	20.23	20.27	23.29	19.794
ENSG00000173467	AGR3	0	0	0	0	0	0	0	0	0	0	0	0	0	0	0	0	0	0	0	0	0	0	0	0	0	0	0	0	0	0	0	0	0	0	0	0	0	0	0	0	0	0	0	0	0	0	0	0	0	0	0	0	0
ENSG00000173473	SMARCC1	51.718	47.832	49.219	50.537	48.069	50.528	51.342	54.702	50.127	53.969	51.233	52.075	51.366	50.326	50.864	48.097	50.437	50.953	45.224	52.781	50.682	49.361	44.932	46.946	46.596	41.122	46.936	51.799	49.021	50.113	52.182	54.736	53.029	50.242	56.637	54.811	50.279	50.122	44.836	46.887	50.301	47.599	54.03	50.591	49.225	47.087	51.207	55.256	50.898	51.373	52.126	52.818	50.815
ENSG00000173480	ZNF417	5.941	5.244	6.625	5.895	6.182	4.715	5.463	6.683	4.801	3.834	4.619	4.598	4.202	4.702	5.951	4.42	5.281	3.971	3.698	4.24	3.909	4.081	4.18	3.772	4.083	3.677	3.607	4.606	3.495	4.058	4.826	5.9	5.11	5.904	4.957	5.666	4.064	5.957	6.327	4.237	4.545	4.219	4.344	4.522	4.246	4.462	4.636	4.623	4.139	4.919	4.341	4.071	3.879
ENSG00000173482	PTPRM	9.852	8.193	9.02	8.272	7.578	8.519	9.873	4.329	8.687	8.006	7.785	8.243	9.077	9.303	4.817	8.061	5.936	6.823	7.291	7.041	7.034	6.366	7.736	6.759	6.935	6.857	6.935	8.032	6.561	5.89	5.375	4.64	5.455	4.955	4.772	5.312	4.689	5.034	5.343	5.235	5.338	5.76	5.719	6.122	4.962	5.117	7.36	7.686	7.207	7.381	7.475	8.478	8.014
ENSG00000173486	FKBP2	15.726	18.655	17.469	16.091	19.181	23.913	20.277	24.066	16.454	16.749	17.145	21.398	19.034	20.265	20.424	20.512	14.449	20.64	23.187	12.946	23.53	30.631	20.479	19.626	20.285	28.805	17.992	17.199	25.281	23.264	20.981	23.759	22.946	25.675	22.594	22.598	27.713	24.857	26.909	33.343	25.592	23.091	18.722	27.951	26.016	30.359	20.924	19.422	28.61	19.796	20.444	24.751	25.288
ENSG00000173511	VEGFB	20.926	30.511	22.254	25.224	24.556	32.893	22.58	24.104	20.847	25.262	25.331	20.279	26.453	25.417	25.746	25.218	23.658	25.371	27.975	22.122	27.657	32.396	20.901	27.799	25.081	29.231	26.821	25.885	30.787	32.231	28.366	25.986	28.859	27.877	26.479	28.604	33.022	31.587	32.419	32.235	32.81	28.32	28.405	28.685	32.717	37.664	29.29	29.344	33.373	28.064	29.039	39.665	32.522
ENSG00000173517	PEAK1	22.859	19.674	19.568	20.898	17.055	17.22	20.66	23.397	22.833	22.02	18.679	22.28	18.486	19.588	24.874	28.662	28.741	26.83	18.981	29.691	23.303	20.568	29.375	26.243	25.629	19.353	27.199	28.592	20.911	19.268	21.249	20.127	20.104	18.143	21.183	18.993	13.018	19.921	17.997	12.923	18.878	17.881	22.621	16.207	18.084	17.584	27.303	28.44	23.599	24.953	25	19.642	24.725
ENSG00000173530	TNFRSF10D	6.856	6.925	9.377	6.666	7.555	8.31	11.414	9.699	4.898	5.062	5.453	4.59	5.375	6.875	10.515	6.976	6.341	6.34	5.71	6.368	7.538	9.868	7.357	7.603	8.65	8.101	7.496	7.235	8.358	11.877	11.818	9.444	10.553	11.76	11.054	11.488	12.693	8.696	13.968	10.059	11.243	10.699	11.911	11.943	10.85	9.801	5.801	4.17	6.276	6.002	5.505	5.923	5.428
ENSG00000173531	MST1	0.086	0.146	0.38	0.291	0.444	0.39	0.282	0.204	0.184	0.376	0.241	0.167	0.369	0.221	0.164	0.284	0.215	0.407	0.392	0.307	0.304	0.166	0.582	0.097	0.132	0.389	0.275	0.341	0.38	0.176	0.074	0.165	0.213	0.292	0.14	0.07	0.109	0.077	0.118	0.058	0.171	0.222	0.261	0.103	0.112	0.154	0.359	0.101	0.177	0.321	0.345	0.576	0.208
ENSG00000173535	TNFRSF10C	0.349	0.871	0.668	0.61	0.633	0.821	0.827	0.368	0.405	0.27	0.369	0.408	0.443	0.517	0.254	0.55	0.22	0.395	0.618	0.36	0.5	0.614	0.337	0.569	0.561	0.486	0.572	0.56	0.736	0.528	0.446	0.356	0.324	0.432	0.2	0.474	0.431	0.927	0.114	0.561	0.694	0.26	0.361	0.332	0.484	0.365	0.607	0.684	0.712	0.373	0.625	0.986	1.017
ENSG00000173540	GMPPB	6.522	7.445	7.607	7.145	6.817	8.045	6.579	6.553	6.75	7.355	6.658	5.358	7.44	6.871	5.77	6.713	5.953	6.449	7.009	6.37	7.388	7.879	6.312	6.888	6.89	7.652	7.662	6.279	7.304	7.78	7.182	7.925	7.248	7.529	7.227	6.841	7.642	6.691	7.497	8.184	7.289	7.776	6.939	8.129	5.975	8.333	7.274	6.196	6.365	6.8	7.157	7.434	6.34
ENSG00000173542	MOB1B	16.604	13.732	13.647	18.385	14.612	11.38	14.808	14.436	16.162	13.399	14.871	15.736	12.333	13.764	15.067	13.493	13.669	13.36	11.495	14.33	10.828	10.861	14.71	14.224	14.865	10.71	12.904	14.714	12.867	11.899	12.55	13.514	11.349	12.344	12.354	11.721	11.321	13.433	12.147	12.281	11.546	13.069	13.003	12.506	11.286	9.661	12.105	11.314	10.193	11.934	10.699	9.586	10.999
ENSG00000173545	ZNF622	15.754	17.664	15.007	16.375	14.791	17.631	15.258	14.373	14.245	12.208	15.633	15.509	15.676	15.406	14.009	15.052	14.754	16.764	18.138	15.264	19.206	21.178	17.304	14.82	15.48	16.019	12.683	13.244	16.021	17.051	15.198	14.019	17.557	21.278	17.097	16.38	22.239	15.465	19.955	18.911	19.35	18.037	15.804	19.7	14.936	17.419	14.839	13.986	12.963	13.969	13.994	14.696	13.294
ENSG00000173546	CSPG4	22.169	20.899	28.571	16.692	17.689	25.482	29.254	20.418	29.751	30.916	22.663	20.076	30.358	32.607	21.328	32.962	28.969	28.414	18.851	23.575	26.317	26.006	23.085	23.131	26.126	14.736	21.291	21.276	23.002	28.136	24.201	25.993	27.852	18.164	25.571	23.737	19.486	18.774	20.392	17.529	23.227	16.605	24.243	24.577	22.379	22.285	23.451	29.666	24.205	20.161	25.292	23.052	28.391
ENSG00000173548	SNX33	10.971	9.696	10.403	9.598	9.303	10.74	9.302	15.04	8.696	9.441	8.141	8.137	9.271	9.901	15.487	10.855	10.526	9.978	10.274	10.944	10.01	11.833	10.298	10.294	10.344	9.183	11.076	11.423	9.039	14.055	14.601	13.957	14.857	15.067	14.392	14.329	11.543	14.675	12.817	12.112	12.543	13.526	15.243	12.55	12.469	13.527	14.136	12.559	11.805	12.972	12.79	13.239	11.701
ENSG00000173557	C2orf70	0.087	0	0.091	0	0.048	0	0.069	0	0.035	0	0	0	0.027	0	0	0.026	0	0	0	0.037	0.052	0	0.042	0.026	0.09	0.113	0	0.026	0	0	0.037	0	0.061	0	0	0.023	0	0	0.12	0	0.032	0.032	0.071	0	0.041	0	0.091	0	0.103	0.025	0.074	0	0.026
ENSG00000173559	NABP1	7.681	5.743	9.128	7.306	6.605	6.492	6.067	5.509	11.079	11.71	17.098	13.357	11.11	9.726	5.277	6.617	6.624	5.52	6.295	6.385	6.133	4.709	6.454	5.157	5.62	4.769	5.206	5.766	4.706	4.203	4.495	4.365	5.321	6.015	4.947	4.718	5.65	4.049	4.538	4.321	5.33	4.696	4.104	4.101	3.868	3.831	6.897	6.42	5.055	6.363	6.528	5.952	5.399
ENSG00000173566	NUDT18	2.234	4.033	2.55	2.491	2.693	3.816	2.389	3.401	1.849	2.126	2.083	2.07	2.498	1.5	2.561	2.999	3.624	4.345	5.779	4.364	5.399	4.717	5.117	3.801	4.575	5.722	4.178	4.482	5.087	4.727	4.092	4.065	3.851	4.153	3.942	4.345	4.262	4.58	4.61	4.779	4.957	3.934	4.622	5.324	4.221	5.03	4.179	3.503	2.894	4.158	3.785	3.164	3.557
ENSG00000173567	GPR113	0.038	0.092	0.11	0.114	0.124	0.157	0.068	0.114	0.03	0.049	0.023	0.111	0.052	0.04	0.015	0.019	0.066	0.072	0.108	0.052	0.084	0.095	0.053	0.069	0.081	0.148	0.065	0.04	0.063	0	0.039	0.072	0.022	0.033	0.058	0.016	0.026	0.034	0	0.247	0.034	0.08	0.073	0.084	0.061	0.036	0.152	0	0.112	0.114	0.055	0.067	0.046
ENSG00000173572	NLRP13	0	0	0	0	0	0	0	0	0	0	0	0	0	0	0	0	0	0	0	0	0	0	0	0	0	0	0	0	0	0	0	0	0	0	0	0	0	0	0	0	0	0	0	0	0	0	0	0	0	0	0	0.063	0
ENSG00000173575	CHD2	10.084	9.041	10.919	9.718	9.445	9.689	10.484	10.92	7.97	9.777	8.621	8.217	9.041	8.146	10.735	9.721	8.178	8.149	7.405	9.291	8.055	8.362	8.845	7.732	8.398	7.749	8.865	8.937	7.329	7.735	9.284	8.829	8.944	8.292	8.775	9.129	6.549	10.123	7.653	7.164	8.457	8.048	9.377	7.875	8.019	8.01	10.643	10.24	9.294	10.568	11.108	10.42	9.669
ENSG00000173578	XCR1	0	0	0	0	0	0	0	0	0	0	0	0	0	0	0	0	0	0	0	0	0.012	0	0	0	0	0	0	0	0	0	0	0	0	0	0	0	0	0	0	0	0	0	0	0	0	0	0	0	0	0	0	0	0
ENSG00000173581	CCDC106	7.756	12.1	10.135	11.972	10.411	12.336	10.566	9.412	7.514	9.919	8.459	9.245	9.637	9.871	9.809	8.87	9.173	9.494	12.211	8.723	10.89	12.021	9.629	10.148	9.507	12.882	10.565	10.376	13.175	11.558	10.798	11.491	10.334	11.175	10.977	10.427	12.14	11.712	11.703	14.148	12.826	12.345	10.441	14.177	12.39	14.216	10.719	10.943	10.446	11.373	10.366	15.143	11.16
ENSG00000173585	CCR9	0	0	0	0	0	0	0	0	0	0	0	0	0	0	0	0	0	0	0	0	0	0	0	0	0	0	0	0	0	0	0	0	0	0	0	0	0	0	0	0	0	0	0	0	0	0	0	0	0	0	0	0	0
ENSG00000173588	CCDC41	2.379	2.546	2.991	2.68	3.048	2.747	2.508	2.132	2.081	2.069	2.449	1.456	1.842	2.197	2.22	2.29	1.914	2.878	2.231	2.635	2.334	1.919	2.653	1.999	2.775	2.432	2.942	2.594	2.312	1.783	2.379	1.845	1.755	2.393	1.87	1.836	2.2	2.199	2.003	2.099	1.906	1.721	2.088	1.871	1.671	2.111	2.464	2.197	2.301	2.105	2.606	1.934	2.134
ENSG00000173597	SULT1B1	0	0.109	0	0	0	0	0	0	0	0	0	0.124	0.041	0.008	0.017	0	0	0	0.088	0	0.039	0	0.095	0.054	0.095	0	0	0.039	0	0	0.084	0	0	0	0.063	0	0	0	0	0	0.047	0.033	0	0	0	0	0.137	0	0.077	0.037	0.032	0	0
ENSG00000173598	NUDT4	12.794	11.366	10.433	12.078	12.002	10.875	12.021	13.408	12.523	10.85	13.258	12.189	11.889	12.616	15.747	14.287	13.113	16.057	14.358	14.363	13.376	14.525	15.415	14.659	15.822	15.869	13.903	14.672	15.957	12.947	15.514	12.808	14.499	13.901	14.723	14.241	14.784	14.953	17.323	15.415	14.398	14.607	15.397	13.663	14.555	12.266	14	12.241	12.066	15.05	12.176	11.419	12.892
ENSG00000173599	PC	6.107	6.752	6.499	6.523	6.065	7.343	7.849	5.533	6.474	5.945	6.506	5.036	5.946	7.905	6.294	5.835	5.314	6.941	6.661	6.366	6.684	7.651	5.882	5.142	6.014	7.026	6.014	6.552	7.554	6.386	5.862	4.952	6.318	4.941	5.599	6.098	5.47	5.222	4.673	5.515	6.446	5.371	6.377	5.298	6.683	5.629	8.416	7.173	8.439	7.661	8.245	7.5	8.77
ENSG00000173610	UGT2A1	0	0	0	0	0	0	0	0	0	0	0	0	0	0	0	0	0	0	0	0	0	0	0	0	0	0	0	0	0	0	0	0	0	0	0	0	0	0	0	0	0	0	0	0	0	0	0	0	0	0	0	0	0
ENSG00000173611	SCAI	6.425	5.567	5.995	7.073	6.18	4.891	5.945	5.048	4.264	5.12	3.953	4.051	3.273	3.391	4.888	3.952	3.72	2.639	4.437	3.86	2.595	3.279	4.603	3.856	3.542	3.702	3.821	4.346	2.623	3.632	4.12	4.722	3.076	3.588	3.977	3.739	3.256	5.237	4.272	4.756	3.822	3.952	4.195	3.22	3.108	4.357	6.536	6.599	5.626	5.925	5.977	6.627	6.213
ENSG00000173612	GPRC6A	0	0	0	0	0	0	0	0	0	0	0	0	0	0	0	0	0	0	0	0	0	0	0	0	0	0	0	0	0	0	0	0	0	0	0	0	0	0	0	0	0	0	0	0	0	0	0	0	0	0	0	0	0
ENSG00000173614	NMNAT1	3.186	3.573	3.79	4.233	3.917	3.491	4.046	2.134	2.273	1.577	1.815	1.879	1.535	1.844	2.883	2.035	2.673	2.678	2.597	3.01	2.492	2.079	3.481	3.557	3.784	3.696	3.43	3.821	4.284	1.854	2.74	2.926	2.56	2.49	2.86	2.969	2.975	2.758	1.872	3.159	2.73	2.618	3.319	2.991	3.119	2.666	2.689	3.644	2.943	2.996	2.806	2.612	2.977
ENSG00000173621	LRFN4	6.298	7.478	9.19	6.169	6.95	8.856	7.374	9.632	10.952	11.847	12.297	10.485	14.034	14.055	7.358	11.028	10.744	12.149	12.912	10.037	11.979	11.54	10.415	8.579	9.193	10.802	7.565	8.007	11.342	9.964	9.303	9.378	11.141	11.676	10.159	9.928	11.402	7.989	9.994	9.024	10.669	9.889	10.207	10.499	9.357	9.407	8.666	8.177	7.322	7.11	7.931	7.262	8.436
ENSG00000173626	BET3L	0	0	0.027	0	0	0	0.063	0	0.065	0	0	0	0	0	0	0	0	0	0	0	0	0	0.038	0.024	0	0	0	0.012	0.09	0	0	0.023	0.02	0.028	0.082	0	0.027	0	0	0.107	0.103	0.029	0.032	0.076	0.113	0	0	0	0	0	0	0	0
ENSG00000173627	APOBEC4	0	0	0	0	0	0	0	0	0	0	0	0	0	0	0	0	0	0	0	0	0	0	0	0	0	0	0	0	0	0	0	0	0	0	0	0	0	0	0	0	0.03	0	0	0	0	0	0	0	0	0	0	0	0
ENSG00000173638	SLC19A1	4.405	4.112	5.345	3.999	3.385	5.002	5.344	4.764	4.216	4.16	4.055	3.737	5.091	4.481	4.978	4.284	3.939	5.203	5.062	4.034	5.296	5.372	4.537	4.374	4.705	4.193	4.256	4.276	4.411	5.594	5.069	4.474	5.745	5.427	5.56	5.275	6.133	3.965	5.141	3.87	5.924	6.011	5.228	5.136	5.146	4.88	4.729	4.121	4.243	4.301	4.199	3.973	4.539
ENSG00000173641	HSPB7	2.315	2.093	1.636	2.681	2.304	2.399	2.477	1.887	3.583	3.787	3.569	3.366	3.777	4.093	2.321	4.207	4.071	4.824	3.809	3.435	4.263	4.249	3.733	3.912	4.488	3.336	3.172	3.263	5.293	3.033	3.679	3.551	3.871	3.195	3.437	3.562	4.096	2.518	3.261	4.504	4.58	3.797	3.421	3.212	4.119	2.897	2.364	2.69	2.438	2.006	2.103	2.101	2.531
ENSG00000173653	RCE1	7.1	6.648	8.677	5.86	6.18	8.009	7.806	5.472	7.461	6.452	7.542	6.97	8.683	7.634	6.225	6.547	6.644	7.788	7.034	6.672	8.642	8.039	7.121	6.986	7.441	8.055	5.994	6.484	7.61	6.329	6.138	5.723	6.086	6.015	6.4	6.394	7.101	6.717	5.272	5.782	6.061	5.74	5.407	6.496	6.81	6.099	6.842	5.485	7.217	6.722	6.67	9.112	6.725
ENSG00000173660	UQCRH	46.554	63.141	54.336	53.106	69.89	68.481	54.305	48.378	47.767	46.809	54.919	54.309	50.071	60.274	44.78	45.786	45.182	47.655	61.305	33.633	53.196	66.142	46.404	49.055	54.601	60.493	45.548	39.739	68.791	49.345	46.175	55.655	55.499	58.205	47.783	50.817	78.033	64.337	70.209	81.269	65.188	65.13	42.781	62.87	69.647	66.3	44.514	55.22	55.457	51.698	52.967	59.834	61.914
ENSG00000173662	TAS1R1	0.189	0.189	0.277	0.358	0.373	0.227	0.18	0.08	0.235	0.392	0.225	0.37	0.189	0.348	0.161	0.417	0.207	0.846	0.382	0.262	0.296	0.327	0.431	0.285	0.547	0.928	0.23	0.271	0.172	0.141	0.129	0.044	0.096	0.27	0.121	0.205	0.14	0.17	0	0.102	0.162	0.363	0.123	0.073	0.248	0.03	0.195	0.133	0.178	0.217	0.064	0.078	0.136
ENSG00000173673	HES3	0	0	0	0	0	0	0	0	0	0	0	0	0	0	0	0	0	0	0	0	0	0	0	0	0	0	0	0	0	0	0	0	0	0	0	0	0	0	0	0	0	0	0	0	0	0	0	0	0	0	0	0	0
ENSG00000173674	EIF1AX	55.985	55.308	49.333	55.351	54.327	46.667	48.559	49.233	57.082	48.424	55.621	55.308	47.09	47.78	48.499	43.867	54.397	47.663	52.093	49.207	45.642	43.659	45.909	52.257	49.886	47.368	42.841	44.82	51.697	47.006	49.837	52.571	50.274	52.836	51.059	53.46	61.484	47.725	57.305	55.537	53.992	57.43	46.96	54.32	52.813	50.439	39.907	38.45	38.431	40.984	36.044	38.771	34.006
ENSG00000173678	SPDYE6	0	0	0.011	0.02	0	0	0.021	0	0.021	0	0.028	0	0.002	0.022	0	0	0.03	0	0	0.015	0.016	0	0.05	0.016	0	0	0	0.032	0	0	0.04	0	0	0	0	0	0	0	0	0	0	0	0	0	0	0	0	0	0.021	0	0	0	0
ENSG00000173679	OR1L1	0	0	0	0	0	0	0	0	0	0	0	0	0	0	0	0	0	0	0	0	0	0	0	0	0	0	0	0	0	0	0	0	0	0	0	0	0	0	0	0	0	0	0	0	0	0	0	0	0	0	0	0	0
ENSG00000173681	CXorf23	2.949	3.271	3.426	2.953	3.117	2.843	3.019	2.069	1.799	1.859	1.959	2.065	1.848	1.517	2.545	2.054	1.831	2.027	1.964	2.191	1.883	1.855	2.51	1.759	2.177	1.632	2.369	2.758	1.799	1.697	2.162	2.011	1.943	2.057	2.001	1.924	1.384	2.349	2.111	2.006	1.62	1.791	2.034	1.635	1.765	1.99	2.172	2.395	2.536	2.922	2.57	2.397	1.975
ENSG00000173692	PSMD1	73.497	73.504	65.427	69.615	69.936	68.37	64.46	62.482	68.608	69.24	71.03	73.053	64.805	62.477	63.761	61.001	69.675	65.749	63.624	71.463	68.788	67.874	63.524	71.176	65.119	65.926	64.377	70.409	73.381	67.505	65.657	68.893	64.537	66.171	67.773	70.938	72.842	65.061	64.608	69.981	66.417	67.057	66.552	67.311	66.95	68.539	56.134	61.992	61.527	57.438	58.224	56.335	60.419
ENSG00000173698	GPR64	0.064	0.092	0.038	0.067	0.04	0.079	0.034	0.023	0.035	0.111	0.09	0.105	0.04	0.14	0.042	0.073	0.018	0.041	0.087	0.064	0.039	0.038	0.098	0.084	0.031	0.084	0.101	0.071	0.06	0.02	0.009	0.051	0.055	0.061	0.015	0.018	0.08	0.077	0.029	0.058	0.066	0.087	0.004	0.062	0.041	0.051	0	0	0.025	0.012	0.052	0.088	0.052
ENSG00000173699	SPATA3	0	0	0	0	0	0	0	0	0	0	0	0	0	0	0	0	0	0	0	0	0	0	0	0	0	0	0	0	0	0	0	0	0	0	0	0	0	0	0	0	0	0	0	0	0	0	0	0	0	0	0	0	0
ENSG00000173702	MUC13	0	0	0.022	0	0	0	0.025	0.066	0	0.04	0	0	0	0	0	0	0	0.059	0	0	0	0	0	0	0	0	0	0	0.036	0.023	0.027	0	0	0	0.011	0	0	0	0	0	0	0.023	0	0.015	0.03	0	0	0	0.037	0.018	0.015	0.064	0.038
ENSG00000173705	SUSD5	5.984	5.437	7.046	5.464	5.553	5.322	7.281	6.663	6.594	6.524	6.142	5.898	6.789	6.267	7.061	7.074	7.408	8.172	6.702	6.988	6.77	6.256	7.152	6.237	7.352	6.57	5.812	5.958	7.411	7.064	5.654	4.953	6.847	5.444	5.521	6.073	6.632	5.508	6.296	5.124	6.73	5.446	5.636	6.834	6.777	6.435	4.399	5.406	5.843	5.063	4.607	4.721	5.643
ENSG00000173706	HEG1	172.132	170.559	194.294	153.813	153.529	151.503	181.724	267.648	224.093	231.146	188.165	187.558	225.21	193.681	246.649	225.69	196.414	191.607	155.683	204.814	159.605	191.667	185.525	168.006	179.436	131.97	171.891	173.178	127.271	201.073	217.013	242.007	262.308	212.418	250.978	230.62	154.477	231.009	152.266	140.749	195.321	162.856	211.668	163.406	192.288	185.976	222.928	267.298	241.85	211.566	225.584	197.506	245.053
ENSG00000173714	WFIKKN2	0.055	0	0.095	0.043	0.052	0.034	0.109	0.092	0.045	0.036	0.077	0	0	0.163	0.036	0.134	0.032	0.052	0.148	0.063	0.033	0.053	0.093	0.046	0.024	0.071	0	0.033	0.082	0	0.047	0	0	0.039	0.021	0.03	0.037	0.074	0	0.074	0.08	0.081	0.045	0.066	0.104	0	0.057	0.129	0.032	0.047	0.054	0	0.066
ENSG00000173715	C11orf80	3.443	4.86	5.478	4.191	4.947	5.658	4.572	3.567	3.861	4.002	4.453	3.512	4.458	4.677	3.669	3.16	4.047	4.193	3.65	4.051	4.823	4.108	3.929	3.762	4.011	4.184	4.063	4.561	4.044	4.022	3.399	3.229	3.354	3.334	2.871	3.331	3.403	4.183	3.47	3.975	3.825	3.228	3.276	4.242	3.237	2.994	4.326	5.428	5.407	4.956	5.219	5.397	4.736
ENSG00000173726	TOMM20	67.684	57.603	61.029	64.525	59.504	56.913	64.149	73.269	63.007	56.144	61.788	66.302	60.247	62.373	67.151	64.311	63.689	57.93	68.233	66.546	64.553	67.438	61.992	70.907	62.832	63.395	65.711	63.317	67.682	65.569	66.079	67.624	67.723	68.224	68.14	70.788	80.427	67.523	71.951	75.478	65.927	73.781	66.264	72.375	68.376	65.973	51.256	52.916	52.546	57.631	52.57	51.491	53.675
ENSG00000173727	AP000769.1	0.995	1.201	0.636	1.27	0.895	0.808	1.276	0.63	0.351	0.38	0.593	0.924	0.693	0.584	0.599	0.308	0.754	0.329	0.672	0.544	0.402	1.602	1.497	1.056	0.572	0.835	1.434	0.936	0.867	0.825	0.473	0.985	1.016	0.661	0.563	1.398	0.693	1.277	0.866	0.959	1.109	0.978	0.445	1.62	1.323	1.018	0.931	2.214	0.346	0.921	1.184	0.994	0.545
ENSG00000173728	C1orf100	0	0	0	0	0	0.029	0	0	0	0	0	0	0	0	0	0	0	0	0	0	0	0	0	0	0	0	0	0	0	0	0	0	0	0	0	0	0	0	0	0	0	0	0	0	0	0	0	0	0	0	0	0	0
ENSG00000173744	AGFG1	36.405	38.062	34.916	38.68	36.932	32.794	34.694	41.561	47.064	42.339	49.56	44.183	42.877	45.401	42.725	45.48	52.858	55.02	47.065	50.833	47.287	45.292	50.221	55.705	53.755	46.746	48.503	50.67	48.855	43.663	39.008	43.517	45.378	42.731	44.664	41.777	42.641	39.543	37.517	42.812	42.813	42.085	40.519	39.851	40.706	38.214	42.847	44.959	42.728	43.382	42.887	38.407	43.072
ENSG00000173757	STAT5B	12.904	14.78	14.33	13.011	15.447	17.135	12.208	14.911	14.399	16.196	14.586	15.262	16.263	12.538	14.726	14.439	15.465	14.408	15.088	14.677	15.923	14.509	15.492	16.592	15.413	15.511	17.311	16.316	13.064	15.683	15.567	13.936	13.744	14.175	14.549	15.353	11.599	15.334	12.906	14.858	13.836	15.003	14.485	15.939	12.239	14.576	18.33	17.154	17.696	18.331	17.922	19.316	16.348
ENSG00000173762	CD7	0	0.067	0.083	0.062	0.038	0.049	0.032	0.03	0.065	0	0.014	0.076	0.025	0.102	0.052	0.078	0.023	0	0	0	0.024	0	0	0	0.087	0.104	0	0	0.091	0	0.086	0.047	0.081	0.114	0.027	0	0.027	0	0	0	0.087	0.029	0.097	0	0.076	0.064	0	0	0.047	0	0.039	0.152	0.048
ENSG00000173769	C3orf77	0	0	0	0	0	0	0	0	0	0	0	0	0	0	0	0	0	0	0	0	0	0	0	0	0	0	0	0	0	0	0	0	0	0	0	0	0	0	0	0	0	0	0	0	0	0	0	0	0	0	0	0	0
ENSG00000173786	CNP	35.793	35.276	35.675	37.843	35.445	42.164	34.666	31.399	30.854	29.468	35.876	31.577	34.572	32.655	34.654	27.898	27.553	28.459	34.106	29.733	32.19	36.446	29.454	27.248	29.767	31.46	28.133	31.806	34.47	37.502	36.2	31.619	35.238	37.764	34.57	34.384	41.227	31.262	36.964	37.38	42.721	38.368	38.648	34.293	40.084	34.663	34.05	30.69	32.088	31.128	32.953	34.289	31.253
ENSG00000173801	JUP	14.197	16.55	15.596	16.238	15.764	19.884	16.186	15.115	15.088	14.992	17.678	13.041	16.432	17.695	16.821	17.393	15.161	20.619	18.872	16.279	19.124	20.061	16.823	16.293	17.052	19.04	17.159	19.926	20.498	19.867	17.372	14.868	20.02	16.817	16.382	16.885	17.679	16.033	16.967	18.338	21.462	19.284	17.753	19.689	20.237	19.369	18.056	15.788	20.457	20.043	18.806	20.704	21.686
ENSG00000173805	HAP1	0.662	0.886	0.954	0.838	0.986	1.291	0.972	0.558	0.812	0.491	0.939	0.673	0.821	0.84	0.648	0.717	0.53	0.602	0.719	0.629	0.857	0.631	0.58	0.339	0.596	0.478	0.841	0.58	0.651	0.566	0.508	0.327	0.494	0.389	0.487	0.51	0.405	0.72	0.699	0.355	0.451	0.377	0.49	0.739	0.367	0.552	0.547	0.433	0.281	0.467	0.464	0.65	0.414
ENSG00000173809	TDRD12	0	0.026	0	0	0	0	0	0	0.013	0	0	0	0	0.013	0	0	0.018	0	0	0.014	0	0	0	0	0	0	0	0	0	0	0	0.018	0	0	0	0	0	0.028	0	0	0.011	0	0	0	0	0.012	0	0	0	0.009	0.008	0	0
ENSG00000173812	EIF1	104.195	136.486	118.795	117.431	149.415	134.906	111.471	72.97	90.394	103.489	102.642	114.933	111.857	105.797	70.076	87.178	89.052	81.604	108.603	69.045	93.05	97.498	87.32	107.008	94.398	115.729	103.338	77.453	113.47	94.602	74.614	94.192	72.133	87.593	75.225	78.924	90.067	116.592	108.317	123.834	79.386	89.2	68.731	96.711	81.824	123.311	91.277	102.383	115.474	96.519	100.646	121.193	100.637
ENSG00000173818	ENDOV	1.971	2.52	2.75	2.042	2.28	3.11	2.377	1.737	1.743	1.493	1.905	1.918	1.96	1.956	2.041	1.386	1.345	1.525	1.562	1.441	1.535	1.957	1.395	1.211	1.373	1.848	1.454	1.734	1.764	2.109	1.537	1.642	1.666	1.552	1.749	1.874	1.809	2.145	2.099	2.081	1.815	1.571	1.661	1.896	1.951	2.3	1.746	1.85	1.781	1.951	2.004	2.504	1.93
ENSG00000173821	RNF213	11.444	11.361	12.344	10.927	10.954	11.876	12.317	11.479	10.657	12.044	8.694	8.924	10.438	11.809	12.593	11.885	9.918	10.531	6.324	12.146	8.946	8.993	9.268	7.588	9.138	6	9.966	9.871	7.688	9.054	9.336	8.944	10.479	6.448	9.756	8.893	5.223	10.119	5.575	5.44	8.059	6.678	10.669	7.695	8.276	7.464	11.21	11.926	10.969	10.708	12.433	11.035	12.208
ENSG00000173825	TIGD3	0.813	0.724	0.79	0.717	1.125	0.495	0.762	0.458	0.332	0.106	0.152	0.213	0.331	0.138	0.314	0.53	0.264	0.103	0.22	0.48	0.49	0.348	0.315	0.197	0.276	0.423	0.093	0.599	0.372	0.466	0.372	0.359	0.322	0.233	0.448	0.325	0.294	0.639	0.448	0.659	0.513	0.4	0.616	0.47	0.45	0.26	0.227	0.255	0.192	0.53	0.502	0.336	0.262
ENSG00000173826	KCNH6	0	0.065	0.024	0	0.024	0.048	0	0.055	0.074	0	0.018	0.051	0.024	0.066	0	0	0	0	0	0	0	0	0	0.016	0	0	0	0.016	0	0	0.022	0.017	0.013	0	0	0	0	0	0	0	0	0	0	0.025	0	0	0	0	0	0.015	0	0	0.031
ENSG00000173838	2018-03-10	0.044	0.074	0.062	0.146	0.052	0.073	0.055	0.141	0.118	0.058	0.04	0.125	0.134	0.06	0.022	0.087	0.025	0.042	0.18	0.038	0.007	0.057	0.075	0.034	0.097	0.058	0.028	0.04	0.127	0.075	0.076	0.09	0.058	0.063	0.026	0.051	0.056	0	0	0	0.048	0.082	0	0.032	0.042	0.035	0.186	0.156	0.026	0.064	0.084	0.046	0.053
ENSG00000173846	PLK3	4.23	4.077	4.351	2.983	3.311	3.157	3.532	2.604	4.733	4.084	5.412	5.247	5.487	4.127	2.278	2.763	2.077	2.412	3.247	2.65	2.616	3.001	2.142	1.627	2.361	1.85	2.195	1.773	2.004	2.433	2.489	2.504	2.964	2.94	2.292	2.555	3.093	2.008	2.492	2.54	3.02	3.59	2.75	3.645	3.427	2.689	3.146	2.36	2.201	2.779	2.374	2.716	1.745
ENSG00000173848	NET1	23.551	23.19	23.488	21.937	22.059	20.733	24.715	22.709	21.768	21.179	23.777	23.051	24.058	23.128	25.188	23.993	25.133	24.29	27.832	27.074	26.679	24.467	24.383	26.46	25.237	27.276	26.024	28.241	27.562	24.381	24.175	23.999	22.462	26.452	23.326	23.595	26.117	27.215	25.168	22.931	23.625	25.933	24.619	25.246	24.5	23.741	24.396	23.755	25.826	26.23	25.34	26.736	27.791
ENSG00000173852	DPY19L1	32.437	32.302	32.483	30.723	35.874	30.353	38.983	24.141	32.745	31.255	30.609	30.123	33.112	34.736	22.312	25.834	24.92	26.011	24.555	28.161	25.434	20.658	22.129	21.67	24.762	20.361	20.502	23.612	20.438	20.622	21.419	20.431	21.171	19.836	21.076	21.7	21.267	20.788	19.084	19.475	21.529	21.026	21.395	22.439	22.214	20.167	23.379	24.125	25.499	25.733	27.237	25.022	23.372
ENSG00000173862	RP11-89N17.1	0	0	0	0.035	0	0	0	0	0	0	0	0	0	0	0.047	0	0	0	0	0	0	0	0	0	0	0	0	0.062	0	0	0	0	0	0	0	0	0	0	0	0	0	0	0	0	0	0	0	0	0	0	0.05	0	0
ENSG00000173868	PHOSPHO1	0	0.23	0.096	0.107	0.13	0.113	0.11	0.291	0.075	0.179	0.145	0	0.158	0.195	0.211	0.18	0.126	0.262	0.062	0.079	0.111	0.089	0.146	0.111	0.199	0.119	0.275	0.124	0.184	0.137	0.158	0.027	0.047	0.066	0.063	0.137	0.148	0.166	0.126	0.248	0.267	0.196	0.075	0.044	0.044	0	0.144	0.053	0.163	0.225	0.267	0.095	0.278
ENSG00000173875	ZNF791	6.892	6.839	7.334	6.691	7.029	6.743	6.996	7.834	6.169	5.304	6.904	6.07	6.316	5.498	7.008	5.739	6.209	5.636	5.884	6.447	6.067	5.624	6.211	5.367	5.694	5.058	6.056	6.113	5.038	5.513	6.346	6.739	5.591	6.513	6.14	6.238	5.599	6.79	5.369	6.174	5.779	5.904	6.178	6.1	5.964	6.566	5.612	6.775	5.565	5.938	5.586	5.03	5.695
ENSG00000173876	TUBB8	0.163	0.102	0.071	0	0.096	0	0	0	0.1	0	0	0.08	0.026	0.017	0.013	0	0	0	0.055	0.023	0	0.039	0.02	0.037	0	0.053	0	0	0.023	0	0.018	0.048	0.021	0.029	0	0	0.014	0	0.112	0	0	0	0	0	0.039	0	0	0	0	0.024	0.04	0.084	0.049
ENSG00000173889	PHC3	9.622	7.836	9.135	9.933	9.658	8.031	8.761	10.306	7.51	8.128	7.341	9.113	6.895	6.76	10.308	9.761	8.038	7.199	6.875	10.383	6.956	7.461	8.977	7.506	7.241	7.52	8.762	10.099	6.512	7.302	9.063	9.036	7.402	7.668	8.593	7.54	5.263	9.272	7.448	6.914	6.858	7.027	8.445	7.286	7.004	7.179	7.971	8.857	7.47	8.161	8.505	6.97	7.336
ENSG00000173890	GPR160	1.419	2.308	1.479	2.305	2.21	2.072	1.666	1.25	1.73	1.29	1.567	1.583	2.004	1.83	1.254	1.25	1.903	1.836	1.843	1.671	1.814	2.034	1.822	1.78	1.919	1.787	1.255	1.857	2.281	1.896	1.539	1.622	1.459	1.41	1.514	1.576	1.805	2.032	1.33	1.19	1.86	1.554	1.214	1.663	1.743	1.481	1.049	1.669	1.625	1.196	1.398	1.16	1.285
ENSG00000173894	CBX2	4.376	5.665	6.206	5.894	6.129	7.316	6.06	2.878	2.755	2.629	2.674	2.558	3.392	2.712	3.847	1.781	1.953	1.402	1.715	2.23	1.867	2.522	1.311	1.571	1.528	1.72	1.426	1.72	1.797	3.733	3.475	3.473	3.507	3.869	3.653	2.99	3.555	3.728	4.153	3.989	3.554	3.211	3.373	3.313	3.3	3.602	3.41	3.654	4.191	3.671	3.979	5.737	3.125
ENSG00000173898	SPTBN2	1.242	1.223	1.072	1.063	0.895	1.266	0.994	0.732	1.112	1.13	1.012	1.148	1.213	1.239	0.673	1.002	1.117	0.953	0.904	1.153	1.137	0.722	0.884	0.778	0.843	0.279	0.684	0.697	0.855	0.472	0.682	0.643	0.743	0.727	0.734	0.639	0.53	0.506	1.084	0.71	0.896	0.659	0.689	0.736	0.693	0.477	0.912	0.933	0.882	0.87	0.881	0.936	0.853
ENSG00000173905	GOLIM4	25.105	21.217	22.617	20.301	21.368	22.981	28.128	21.062	23.118	24.966	27.506	21.312	30.846	32.224	23.41	21.762	19.578	24.978	20.827	24.267	26.731	25.813	21.435	19.96	24.876	19.457	21.192	22.72	21.058	23.515	24.338	20.068	24.819	22.841	25.795	24.101	22.588	19.406	24.001	21.178	24.152	21.297	26.277	25.276	23.11	22.984	19.918	20.516	20.387	22.029	22.774	19.174	23.269
ENSG00000173908	KRT28	0	0	0	0	0	0	0	0	0	0	0	0	0	0	0	0	0	0	0	0	0	0	0	0	0	0	0	0	0	0	0	0	0	0	0	0	0.044	0	0	0	0	0	0	0	0	0	0	0	0	0	0	0	0
ENSG00000173914	RBM4B	6.046	7.968	7.954	7.325	7.655	8.328	6.41	5.8	4.739	4.1	4.893	5.407	4.885	5.034	5.75	4.412	4.113	5.17	4.647	4.156	5.21	5.966	4.438	4.987	5.012	5.502	4.512	4.858	5.965	5.677	5.324	5.598	5.309	5.974	5.556	5.224	6.256	6.09	6.774	7.512	6.295	5.682	6.015	5.693	6.186	7.497	4.883	4.785	5.083	4.917	4.624	6.318	3.985
ENSG00000173915	USMG5	48.111	57.595	45.993	48.552	64.061	57.671	43.009	51.288	43.078	47.478	51.187	58.52	49.703	48.807	43.137	41.01	45.255	47.513	60.472	32.402	52.421	68.091	42.384	52.634	56.427	77.103	53.017	38.743	65.817	53.955	45.913	50.962	55.498	60.218	49.446	54.255	88.135	75.23	68.579	88.597	71.028	62.575	39.982	63.974	66.208	76.092	38.945	41.326	50.475	47.237	45.831	53.052	47.637
ENSG00000173917	HOXB2	3.662	4.776	5.056	4.321	4.698	5.161	4.143	4.48	5.693	4.667	5.879	6.927	6.037	5.405	4.629	5.114	5.346	5.536	7.056	4.8	5.781	5.793	5.358	5.154	5.929	7.49	6.184	5.06	6.016	4.961	5.148	4.112	4.657	5.595	3.911	5.19	5.097	5.992	5.724	6.342	4.984	5.61	4.398	6.123	4.802	6.571	5.495	5.899	6.395	6.646	6.346	7.746	5.188
ENSG00000173918	C1QTNF1	4.652	4.278	7.117	6.011	5.332	6.53	8.793	9.357	4.629	5.384	8.299	5.462	6.692	9.393	9.087	6.72	4.853	7.398	7.506	6.644	7.686	7.73	6.466	5.052	7.886	7.768	6.902	5.816	6.549	7.281	7.526	6.544	10.543	7.645	7.788	7.171	7.921	6.345	5.959	6.916	9.128	6.642	6.838	6.875	9.932	7.14	11.643	7.216	13.711	11.043	9.53	9.612	13.651
ENSG00000173926	2018-03-03	13.472	13.378	12.604	13.873	12.885	13.881	12.857	15.04	14.216	12.953	12.761	16.173	14.642	15.007	13.821	16.951	17.285	20.402	20.328	15.889	21.148	18.343	21.036	20.946	21.68	24.319	21.434	17.986	21.176	17.183	14.022	14.799	16.181	16.289	15.894	15.237	17.951	14.667	15.042	16.703	15.524	16.635	11.848	15.265	15.806	16.65	16.32	15.139	15.543	17.18	15.66	15.813	15.698
ENSG00000173928	SWSAP1	2.006	1.831	2.535	1.968	2.114	1.772	1.391	1.084	1.822	1.428	1.271	1.016	1.458	1.686	1.721	1.868	1.504	1.292	1.714	1.387	1.969	1.873	1.444	1.644	1.079	2.189	1.493	1.364	2.22	1.807	1.231	1.265	1.012	1.014	1.492	1.711	2.065	1.169	0.89	1.575	1.629	1.434	1.546	1.899	1.402	2.371	1.348	0.604	1.224	1.653	1.436	2.337	1.646
ENSG00000173930	SLCO4C1	0	0	0.085	0.064	0.077	0.025	0.049	0.043	0.067	0.08	0.014	0	0.013	0.052	0.034	0.02	0.035	0.039	0	0.09	0.025	0.013	0.02	0.025	0.082	0.106	0	0.049	0.023	0.015	0.018	0.048	0	0.029	0	0.011	0	0.111	0.056	0	0	0.023	0.05	0	0	0	0	0.192	0.048	0.118	0.11	0.169	0.05
ENSG00000173933	RBM4	19.001	22.655	21.995	19.644	21.159	20.481	19.228	25.524	21.46	20.663	21.285	20.312	20.213	20.323	23.366	22.527	25.172	23.564	27.21	20.814	25.452	26.381	26.105	28.211	27.079	27.483	26.204	22.243	28.142	25.24	23.303	23.365	25.241	23.623	24.623	25.984	30.224	26.705	26.377	30.368	27.129	25.789	22.354	26.146	27.29	28.718	18.27	18.663	20.197	19.88	18.418	20.587	16.761
ENSG00000173947	C1orf88	0.051	0	0.018	0.08	0.096	0.071	0.041	0.108	0.021	0.033	0.09	0.05	0.008	0.119	0.017	0.075	0.015	0.049	0.069	0	0.062	0.033	0.025	0.015	0.019	0.067	0.044	0.054	0.102	0.057	0.022	0	0.039	0	0.053	0.014	0.035	0	0.07	0	0.037	0.019	0.021	0.049	0.073	0	0	0.06	0.03	0.088	0.025	0.158	0.093
ENSG00000173950	XXYLT1	7.859	7.365	8.678	7.52	7.406	8.94	9.216	6.12	7.992	6.389	7.352	6.431	8.232	7.692	6.66	6.358	6.053	6.308	6.783	6.312	7.137	7.702	6.155	6.276	6.513	6.957	7.154	6.595	7.178	8.017	7.913	5.888	7.517	7.674	8.182	7.462	8.328	6.555	7.663	7.781	8.319	7.224	7.807	8.388	7.834	9.601	7.243	6.444	7.993	7.648	7.273	6.851	8.517
ENSG00000173954	SNURFL	0	0	0	0	0	0	0	0	0	0	0	0	0	0	0	0	0	0	0	0	0	0	0	0	0	0	0	0	0	0	0	0	0	0	0	0	0	0	0	0	0	0	0	0	0	0	0	0	0	0	0	0	0
ENSG00000173960	UBXN2A	10.647	10.289	10.29	10.899	10.76	9.103	9.824	9.649	10.284	9.156	9.391	10.66	10.312	8.517	8.313	9.002	10.348	8.628	8.404	10.787	9.539	8.459	9.803	10.692	10.056	8.641	9.305	10.743	9.084	6.579	8.493	9.008	7.967	8.957	8.803	8.682	8.243	9.165	7.699	8.488	8.674	7.975	9.595	9.466	7.934	8.369	8.636	9.092	9.073	9.729	8.95	8.266	8.231
ENSG00000173976	RAX2	0	0	0	0	0	0	0	0	0	0	0	0	0	0	0	0	0	0	0	0	0	0	0	0	0	0	0	0	0	0	0	0	0	0	0	0	0	0	0	0	0	0	0	0	0	0	0	0	0	0	0	0	0
ENSG00000173988	LRRC63	0.072	0.097	0.264	0.073	0.177	0.175	0.042	0.276	0	0.124	0.071	0	0.033	0.044	0.103	0.076	0.06	0.06	0	0.03	0	0.047	0	0	0.038	0	0.033	0.063	0	0.039	0	0.062	0	0.075	0.135	0.028	0.124	0	0	0	0	0.044	0.021	0	0.099	0	0	0	0.071	0.135	0.076	0.272	0
ENSG00000173991	TCAP	0.364	0.975	1.02	0.722	0.388	1.184	1.119	0.93	0.374	0.979	0.406	0.202	0.515	0.619	0.739	0.681	0.346	0.39	0.382	0.432	0.637	0.653	0.609	0.422	0.312	0.401	0.375	0.42	0.439	0.534	0.87	0.742	0.616	0.808	0.459	0.402	0.452	0.278	0.212	0.417	0.865	0.682	0.733	0.611	0.61	0.829	0.699	0.363	0.531	0.467	0.896	0.636	0.694
ENSG00000173992	CCS	5.499	8.039	8.668	7.24	8.576	10.202	6.838	5.728	4.909	6.383	6.063	6.088	5.655	6.264	7	6.831	5.948	6.236	7.756	5.644	7.374	7.122	6.358	6.828	5.868	8.447	7.249	6.382	7.831	7.808	7.55	6.732	5.825	8.468	5.488	6.016	7.417	8.131	8.412	8.357	8.094	7.173	7.398	8.339	7.587	8.296	8.153	5.891	6.005	7.575	6.65	9.307	6.584
ENSG00000174004	LRRC33	0.374	0.532	0.429	0.758	0.531	0.724	0.552	0.238	0.534	0.219	0.236	0.368	0.423	0.595	0.444	0.458	0.408	0.427	0.631	0.246	0.418	0.264	0.473	0.454	0.3	0.585	0.513	0.326	0.6	0.335	0.418	0.311	0.392	0.456	0.464	0.327	0.254	0.135	0	0.507	0.477	0.484	0.335	0.397	0.534	0.24	0.196	0.529	0.332	0.361	0.183	0.077	0.25
ENSG00000174007	CEP19	3.614	4.298	3.337	2.799	3.331	3.728	3.609	1.466	2.169	1.66	2.169	2.045	2.164	1.891	2.984	1.516	1.733	2.725	2.149	2.039	2.534	2.783	3.004	2.143	3.168	3.036	2.498	2.982	3.087	1.859	2.584	2.493	2.598	2.837	2.064	2.63	2.725	1.833	1.697	2.824	2.677	2.834	2.474	3.013	2.494	2.773	2.436	2.215	2.342	2.358	2.513	2.146	2.308
ENSG00000174010	KLHL15	9.387	7.066	8.037	9.389	7.737	5.792	9.22	7.449	7.212	5.185	6.853	6.724	5.572	7.696	8.173	6.433	6.533	5.695	6.05	6.919	5.142	5.266	7.026	6.897	6.008	6.199	6.215	6.906	4.943	6.765	7.171	7.248	6.044	6.729	7.31	6.66	5.512	6.766	7.269	6.583	7.113	8.309	7.132	7.037	6.657	6.817	4.927	5.115	5.432	5.388	4.891	4.756	4.876
ENSG00000174013	FBXO45	7.665	8.341	7.505	7.441	8.074	7.604	8.065	5.747	5.951	6.223	6.236	5.503	6.339	6.875	6.145	5.6	5.791	6.049	5.909	6.419	6.413	5.694	5.823	5.883	6.377	5.594	5.289	5.784	6.04	5.649	6.483	5.315	5.698	5.632	5.888	5.747	6.368	5.091	5.65	5.967	6.185	6.434	6.262	6.612	6.335	4.755	6.091	5.387	5.616	6.577	5.652	6.063	6.725
ENSG00000174015	SPERT	0	0	0	0	0	0	0	0	0.005	0	0	0	0	0	0	0	0	0	0	0	0	0	0	0	0	0	0	0	0	0	0	0	0	0	0	0	0	0	0	0	0	0	0	0	0	0	0	0	0	0	0	0	0
ENSG00000174016	FAM46D	0	0	0	0	0	0	0	0	0	0	0	0	0	0	0	0	0	0	0	0	0	0	0	0	0	0	0	0	0	0	0	0	0	0	0	0	0	0	0	0	0	0	0	0	0	0	0	0	0	0	0	0	0
ENSG00000174021	GNG5	49.285	75.246	58.605	65.693	86.576	70.52	59.812	63.131	57.304	66.512	63.165	78.252	64.004	65.014	63.785	66.935	61.886	58.833	83.673	45.11	60.523	70.506	61.819	70.904	61.289	88.004	72.552	56.532	81.503	68.681	61.23	80.241	59.703	76.932	57.716	61.606	85.292	106.788	96.189	111.324	74.959	73.274	55.663	79.303	68.675	110.411	50.345	63.984	73.348	63.325	61.326	77.529	66.75
ENSG00000174032	SLC25A30	7.015	5.521	5.997	6.516	5.767	4.868	5.686	4.206	4.166	3.329	3.789	3.853	3.356	3.661	3.756	4.676	4.75	6.093	5.13	5.186	4.249	4.115	5.168	5.482	5.654	5.691	5.005	4.783	6.193	4.107	4.841	4.118	3.911	4.733	3.647	4.06	5.015	3.975	5.167	4.262	4.638	4.669	4.271	4.613	4.438	3.647	4.501	3.937	3.938	4.184	4.126	3.807	3.591
ENSG00000174038	C9orf131	0	0	0	0	0	0	0	0	0	0	0	0	0	0	0	0	0	0	0.038	0.033	0	0	0	0	0	0	0	0	0	0	0	0	0	0	0	0.015	0	0	0	0	0	0	0	0	0	0	0	0	0	0	0	0	0
ENSG00000174059	CD34	0.276	0.599	0.45	0.537	0.443	0.34	0.462	0.349	0.473	0.717	0.553	0.488	0.589	0.633	0.436	0.634	0.372	0.367	0.355	0.511	0.491	0.453	0.442	0.384	0.301	0.646	0.189	0.402	0.505	0.26	0.284	0.098	0.233	0.296	0.278	0.239	0.29	0.399	0.152	0.485	0.481	0.244	0.157	0.2	0.42	0.309	0.663	0.324	0.554	0.524	0.462	0.712	0.501
ENSG00000174080	CTSF	6.511	10.076	11.459	10.267	9.833	12.876	11.95	7.184	6.865	7.414	9.354	6.687	10.425	10.236	9.83	8.336	7.145	7.825	8.638	8.55	9.28	9.719	7.906	7.534	8.519	9.93	7.596	9.357	9.439	10.92	8.359	7.292	8.763	7.68	8.174	9.718	8.067	8.628	9.731	7.407	10.066	8.031	7.89	9.353	12.069	10.199	10.409	7.864	13.064	9.976	11.365	14.219	11.501
ENSG00000174093	RP11-1407O15.2	3.915	4.16	4.903	4.269	4.941	4.438	3.554	5.032	3.976	4.349	4.284	3.593	3.623	3.118	5.55	3.875	3.573	4.056	3.147	3.288	2.94	4.019	3.522	3.763	4.03	4.586	4.368	4.883	3.673	3.91	4.722	5.273	4.3	4.991	4.293	4.686	3.594	4.212	4.342	4.693	4.588	4.589	4.581	4.949	4.319	4.144	3.408	4.472	4.017	4.84	4.47	5.539	4.038
ENSG00000174099	MSRB3	17.002	18.109	15.27	16.345	16.607	17.184	15.001	15.723	14.397	16.268	14.517	14.496	16.523	13.967	16.254	13.428	15.747	15.873	12.549	13.811	14.039	14.201	14.029	15.096	14.577	11.8	14.081	13.966	11.327	16.925	16.019	15.044	15.109	17.395	17.274	17.175	13.889	15.228	14.379	15.494	15.93	16.343	16.625	16.455	13.807	15.315	17.526	18.091	17.01	18.061	17.474	15.565	15.906
ENSG00000174106	LEMD3	9.096	9.028	8.921	8.046	8.893	9.64	11.81	7.817	6.828	7.257	7.71	6.442	7.625	7.464	7.773	7.894	7.531	7.768	7.249	7.091	8.253	7.752	8.512	7.785	9.15	8.015	7.861	7.76	7.444	7.048	7.349	7.11	7.316	6.417	7.191	7.549	7.056	7.173	8.114	7.385	7.095	6.953	7.175	7.591	7.114	5.929	8.018	7.527	7.735	7.794	7.755	7.185	6.443
ENSG00000174109	C16orf91	5.294	5.949	5.872	4.874	5.115	6.234	5.713	2.512	3.849	3.86	3.638	5.007	3.681	4.123	3.499	3.929	4.249	3.586	4.632	3.145	4.911	4.871	4.201	3.762	3.911	5.271	3.228	3.124	5.02	5.102	3.63	5.174	4.727	4.306	4.26	3.942	5.699	6.06	3.493	5.384	4.256	4.966	3.407	6.064	4.516	7.544	2.487	2.878	3.965	4.002	4.146	7.647	4.188
ENSG00000174111	SOCS7	2.846	3.399	3.573	3.537	2.998	2.596	2.921	3.635	2.222	2.968	2.086	3.013	2.259	2.505	3.329	3.688	2.837	4.252	2.557	3.631	3.005	3.104	2.943	2.488	3.432	2.84	4.108	3.129	2.212	2.566	2.755	2.95	2.579	3.126	2.713	2.792	1.788	3.644	2.529	2.143	2.176	2.452	3.099	3.67	1.872	2.757	3.328	2.96	3.315	3.113	3.189	2.717	3.488
ENSG00000174123	TLR10	0.052	0	0	0.02	0	0	0.021	0	0	0	0	0	0	0	0	0	0	0	0.035	0.059	0	0	0.025	0	0.019	0	0	0	0	0	0	0	0	0	0.018	0	0	0	0	0	0	0	0	0	0	0	0	0	0	0	0	0	0
ENSG00000174125	TLR1	2.84	2.755	2.778	3.46	3.569	2.333	3.135	1.806	2.333	2.605	2.458	2.193	1.902	1.928	2.023	2.369	1.876	2.179	2.187	2.461	2.113	1.658	2.372	1.949	1.824	2.032	2.197	2.465	2.372	1.285	1.6	2.108	1.675	1.452	1.419	1.422	1.578	2.011	1.495	2.133	1.574	1.93	1.739	1.872	2.197	2.438	2.036	1.783	2.25	2.571	1.955	1.844	2.335
ENSG00000174130	TLR6	1.428	1.515	1.16	1.068	1.425	1.291	1.472	0.649	0.943	1.133	1.152	0.587	0.997	0.775	1.056	0.972	0.762	0.742	0.722	0.913	0.876	0.994	0.654	0.576	0.563	0.752	0.866	0.965	0.537	0.752	0.868	1.027	0.657	0.554	0.741	0.763	0.553	1.125	0.61	0.513	0.505	0.763	0.844	0.688	0.796	0.967	1.002	0.935	0.769	0.982	1.107	0.746	0.807
ENSG00000174132	FAM174A	3.851	4.819	4.358	4.761	4.851	3.87	5.061	2.442	3.382	3.159	3.003	4.383	3.343	2.514	2.126	2.804	2.463	3.729	4.501	2.245	2.507	3.739	2.553	3.118	4.056	5.504	4.083	2.796	4.668	2.36	2.28	2.334	2.044	2.813	1.644	2.685	3.571	2.156	3.497	3.019	2.825	2.643	2.752	3.006	4.206	3.571	2.498	2.265	3.184	2.833	2.273	2.941	2.746
ENSG00000174136	RGMB	11.599	11.124	10.831	10.347	10.426	11.161	10.449	12.864	11.336	13.248	11.866	13.557	14.99	12.315	13.104	11.646	12.824	12.001	11.643	12.389	14.155	12.464	13.536	14.696	12.076	13.035	15.603	13.161	9.445	13.827	13.423	13.727	14.566	16.115	16.286	15.267	12.957	13.892	14.221	11.049	11.525	13.101	14.082	13.715	11.01	14.746	13.835	13.301	11.731	12.989	13.112	12.299	11.88
ENSG00000174137	FAM53A	0.588	0.614	0.892	0.542	0.759	0.913	0.581	0.435	0.605	0.666	0.561	0.404	0.611	0.731	0.59	0.541	0.611	0.562	0.855	0.566	0.635	0.855	1.199	0.748	0.966	0.635	0.445	0.679	0.705	0.804	0.626	0.599	0.801	0.68	0.7	0.757	0.654	0.583	0.776	0.605	0.73	0.696	0.796	0.544	0.599	1.098	0.835	0.584	0.498	0.714	0.912	0.795	0.726
ENSG00000174145	KIAA1239	0	0	0	0	0	0	0	0	0	0	0	0	0	0	0	0	0	0	0	0	0	0	0	0	0	0	0	0	0	0	0	0	0	0	0	0	0	0	0	0	0	0	0	0	0	0	0	0	0	0	0	0	0
ENSG00000174151	CYB561D1	3.379	2.457	3.588	2.585	3.219	4.019	3.191	4.24	3.132	3.411	3.411	2.879	3.82	3.602	3.149	2.801	3.472	3.293	3.234	3.491	3.968	3.465	2.739	3.036	3.23	2.99	2.991	3.429	2.641	3.52	3.821	3.163	2.968	2.732	3.577	3.399	2.953	3.357	2.742	3.342	2.888	3.623	3.843	3.584	3.701	3.593	3.683	2.973	2.518	3.628	3.612	3.219	3.014
ENSG00000174156	GSTA3	0	0	0	0	0	0	0	0	0	0	0	0	0	0	0	0	0	0	0	0	0	0	0.059	0	0	0	0	0	0	0	0	0	0	0	0	0	0	0	0	0	0	0	0	0	0.037	0	0	0	0	0	0	0	0
ENSG00000174165	ZDHHC24	3.484	3.735	4.175	4.081	3.804	5.418	4.14	3.327	3.246	3.629	3.267	2.89	4.341	3.624	4.334	4.336	3.351	4.153	4.073	3.663	4.577	6.194	3.587	3.462	4.098	4.919	3.256	3.892	5.355	5.069	4.316	3.992	4.485	4.389	4.223	4.542	5.304	4.745	5.483	3.95	5.23	4.427	3.823	4.89	5.197	4.859	2.901	3.787	4.125	3.874	4.179	3.353	3.907
ENSG00000174173	TRMT10C	15.305	15.946	15.995	15.958	20.209	14.642	14.034	16.116	15.051	15.45	15.751	18.838	16.035	14.293	14.523	15.741	15.482	13.359	18.468	12.255	15.144	14.773	14.921	20.107	18.569	22.884	15.154	16.243	20.383	15.05	15.337	15.236	15.418	17.777	14.091	16.81	21.772	18.872	21.367	18.049	15.661	16.422	12.826	17.635	16.918	19.095	11.009	12.432	14.531	13.373	12.809	14.89	14.96
ENSG00000174175	SELP	0	0	0	0.024	0	0.019	0	0	0	0	0	0	0	0	0	0	0	0	0	0	0	0.02	0	0	0	0	0	0	0	0	0	0	0	0	0	0	0	0	0	0	0	0	0	0	0	0	0	0	0	0	0	0	0
ENSG00000174177	CTU2	4.539	3.954	5.474	3.996	3.984	4.4	3.699	3.915	3.412	3.849	3.464	4.025	3.914	3.558	3.413	4.535	4.984	4.036	4.602	4.359	5.052	4.926	3.955	4.681	3.95	5.92	5.405	4.997	4.743	5.1	4.323	4.058	4.569	5.396	4.12	4.637	5.245	4.763	5.353	6.294	5.098	5.056	4.348	4.904	4.47	6.907	5.265	5.061	5.618	4.896	5.338	5.504	6.406
ENSG00000174194	AGAP8	1.034	1.383	1.768	1.222	1.069	1.623	1.33	1.307	0.917	0.807	1.112	0.681	0.752	0.85	1.319	1.171	1.005	0.75	0.489	0.965	0.735	0.804	1.044	1.09	1.057	1.147	1.009	0.938	0.923	0.741	1.256	0.86	0.938	0.895	1.072	1.486	0.629	1.058	0.664	1.233	1.227	1.278	1.327	1.031	1.101	1.223	0.79	0.808	1.069	0.964	1.309	0.619	0.971
ENSG00000174196	FAM21D	10.594	10.595	12.289	10.208	10.643	12.527	9.536	10.656	8.996	9.004	9.769	6.977	9.299	8.402	10.315	8.244	9.735	14.121	6.915	9.604	11.514	11.021	9.428	10.134	11.227	8.865	9.924	10.109	10.326	11.687	12.294	9.494	11.984	10.284	10.914	10.531	13.328	10.021	7.18	7.945	12.041	8.626	10.253	9.262	12.227	8.929	6.681	8.194	8.915	8.709	9.702	7.335	9.22
ENSG00000174197	MGA	14.154	11.412	13.006	13.661	11.213	9.924	12.389	13.24	11.735	13.055	10.036	11.601	10.767	10.906	12.979	13.342	13.749	12.182	10.186	17.072	11.011	8.729	12.116	9.759	10.423	8.096	11.196	13.109	8.503	9.876	11.994	11.884	11.92	10.369	11.328	10.865	7.168	10.069	8.905	6.849	9.38	9.866	12.564	9.274	9.905	8.334	11.359	10.782	10.217	11.338	11.219	9.842	9.78
ENSG00000174206	C12orf66	0.8	0.963	0.878	0.836	0.79	0.829	0.688	0.592	0.918	0.962	0.908	1.035	1.039	0.979	1.533	0.943	1.55	1.813	1.441	1.493	1.564	1.164	1.833	1.528	1.54	1.283	1.052	1.748	1.235	1.205	1.193	1.284	1.292	1.31	1.062	1.123	1.265	1.516	0.481	0.814	1.273	1.438	1.216	1.379	1.374	0.907	1.286	1.374	1.452	1.484	1.437	1.664	1.637
ENSG00000174225	ARL13A	0	0	0	0	0	0	0	0	0	0	0	0	0	0	0	0	0	0	0	0	0	0	0	0	0	0	0	0	0	0	0	0	0	0	0	0	0	0	0	0	0	0	0	0	0	0	0	0	0	0	0	0	0
ENSG00000174226	SNX31	0	0.058	0.012	0	0	0	0.014	0	0	0	0	0.068	0.022	0	0	0.034	0	0	0	0	0	0.022	0	0	0	0	0	0.02	0	0	0	0	0	0	0	0	0	0	0	0	0	0	0	0	0	0	0	0	0	0	0	0	0
ENSG00000174227	PIGG	3.255	4.224	5.031	3.802	4.202	3.652	3.634	4.565	3.89	3.469	3.864	2.782	3.34	3.581	4.367	3.816	3.449	3.706	3.94	3.79	3.242	3.54	4.056	3.766	3.86	3.777	3.653	3.594	3.672	3.745	3.861	3.691	3.75	3.244	3.806	3.618	3.88	3.757	4.209	3.238	3.952	3.748	3.888	3.85	3.947	3.862	3.253	3.303	3.127	3.782	3.192	3.943	3.244
ENSG00000174231	PRPF8	134.23	132.235	125.277	124.354	126.8	138.543	135.129	135.774	134.894	144.41	121.138	123.26	140.474	129.009	137.92	134.947	137.166	127.693	106.84	141.119	133.943	122.455	115.442	119.69	113.694	97.767	125.916	135.512	109.497	132.659	137.896	141.45	142.068	119.347	145.047	145.376	117.077	119.827	107.708	109.498	128.731	117.038	148.925	136.162	131.385	117.124	122.546	137.284	121.883	113.376	128.935	128.283	127.282
ENSG00000174233	ADCY6	13.671	13.913	17.927	14.356	13.871	17.056	17.861	12.118	14.581	14.003	13.065	12.133	14.183	14.919	11.46	11.385	9.89	9.776	9.44	9.295	9.862	10.407	9.085	8.218	10.333	8.231	8.539	8.586	9.556	9.766	11.107	9.583	10.941	10.676	9.771	9.2	8.97	9.657	9.517	7.599	10.902	9.954	11.052	10.346	10.643	8.572	11.794	11.127	12.131	11.503	12.541	13.057	11.921
ENSG00000174236	REP15	0.882	0.527	0.611	0.186	0.271	0.179	0.514	0.408	0.362	0.498	0.457	0.376	0.263	0.12	0.777	0.695	0.392	0.286	1.089	0.708	0.731	0.477	0.314	0.448	0.904	0.747	0.916	1.016	0.593	0.492	0.917	0.632	0.578	0.372	0.727	0.605	0.412	0.866	0.527	0.386	0.612	0.611	0.627	0.778	0.647	0.306	0.601	0.451	0.283	0.787	0.905	0.605	0.592
ENSG00000174238	PITPNA	27.111	28.094	29.047	28.254	28.573	28.412	27.623	31.939	30.868	29.971	30.536	30.655	32.255	32.255	30.297	28.759	29.746	30.067	31.987	28.905	31.65	28.931	31.94	31.951	32.071	30.517	28.679	29.57	31.68	31.098	33.152	30.932	35.242	35.049	32.165	34.961	34.673	29.54	37.273	34.169	31.702	32.182	33.218	36.675	34.086	30.893	27.63	26.906	28.43	27.089	26.754	29.088	26.459
ENSG00000174243	DDX23	41.57	38.422	36.519	37.218	37.418	42.569	38.707	36.282	30.902	32.872	34.764	32.972	33.743	33.418	38.748	35.83	35.331	36.012	39.603	36.438	41.306	41.708	36.723	38.605	39.943	44.155	38.504	36.776	39.802	42.589	40.899	39.039	40.689	39.086	41.113	41.517	42.724	37.2	41.553	43.569	41.892	42.513	40.962	40.949	43.471	40.309	36.952	34.209	37.765	37.801	36.87	37.295	36.163
ENSG00000174255	ZNF80	0	0	0	0	0	0	0	0	0	0	0	0	0	0	0	0	0	0	0	0	0	0	0	0	0	0	0	0	0	0	0	0	0	0	0	0	0	0	0	0	0	0	0	0	0	0	0	0	0	0	0	0	0
ENSG00000174276	ZNHIT2	4.293	3.93	4.469	4.351	4.517	4.683	4.156	4.683	6.378	5.79	5.77	7.844	7.167	6.212	4.263	5.429	5.089	6.074	7.277	5.098	7.096	6.665	6.262	5.342	3.858	6.451	5.468	4.289	5.437	7.452	4.442	5.829	6.183	7.413	5.182	5.422	7.235	5.545	6.705	7.506	7.063	6.998	5.398	5.434	6.964	8.678	3.61	3.76	4.915	4.986	5.326	4.589	4.939
ENSG00000174279	EVX2	0	0	0	0	0	0	0	0	0	0	0	0	0	0	0.017	0	0	0	0	0	0	0	0	0	0	0	0	0	0	0	0	0.031	0	0	0	0	0	0	0	0	0	0.019	0	0	0	0	0	0	0	0	0	0	0
ENSG00000174282	ZBTB4	20.603	27.13	24.814	21.231	22.062	28.097	24.53	36.617	24.958	26.45	23.372	22.764	28.596	25.74	31.624	28.602	27.472	27.609	25.189	26.816	27.26	29.908	27.715	25.856	29.952	21.792	27.696	29.652	25.171	26.993	32.549	33.967	32.192	29.105	33.221	35.674	24.507	28.053	29.883	24.947	28.806	26.434	32.737	30.303	29.319	26.029	31.462	34.535	30.291	27.745	31.014	26.895	28.524
ENSG00000174292	TNK1	2.288	3.866	3.69	3.249	3.355	4.315	3.353	1.952	1.75	2.221	2.179	2.299	2.403	2.313	1.987	2.623	2.798	3.192	2.851	3.129	3.146	2.306	3.245	2.578	3.61	3.048	3.187	3.14	3.384	2.174	2.929	2.735	2.72	2.265	2.136	2.516	2.867	1.76	2.177	2.711	2.771	2.965	2.688	3.297	2.723	2.166	2.039	2.559	1.952	2.226	2.308	2.563	1.725
ENSG00000174306	ZHX3	10.07	9.017	9.75	9.716	8.314	9.051	9.781	8.191	9.281	8.893	8.32	8.684	9.236	8.582	8.37	10.137	8.979	9.552	8.613	9.083	8.236	7.701	9.932	8.45	7.931	7.355	8.96	8.706	6.436	6.872	6.756	7.503	7.197	7.472	7.28	6.981	5.793	7.104	6.945	5.87	6.581	6.216	7.105	6.658	6.11	7.533	9.559	10.275	9.239	9.978	9.459	7.836	9.754
ENSG00000174307	PHLDA3	9.515	11.351	9.366	8.862	8.8	11.553	8.338	11.116	13.503	13.494	16.465	14.908	18.224	18.889	9.616	9.07	8.311	10.89	10.875	7.071	10.596	13.361	8.429	8.002	8.9	8.866	8.697	8.464	10.947	11.416	11.098	11.527	12.898	11.342	12.399	12.898	14.952	10.085	12.485	10.67	12.318	11.83	10.046	13.008	13.556	13.317	10.904	8.513	9.898	10.36	10.273	10.829	11.822
ENSG00000174325	DIRC1	0	0	0	0	0	0	0	0	0	0	0	0	0	0	0	0	0	0	0	0	0	0	0	0	0	0	0	0	0	0	0	0	0	0	0	0	0	0	0	0	0	0	0	0	0	0	0	0	0	0	0	0	0
ENSG00000174326	SLC16A11	0	0	0	0	0	0	0	0	0	0	0	0	0	0	0	0	0	0	0	0	0	0	0	0	0	0	0	0	0	0	0	0	0	0	0	0	0	0	0	0	0	0	0	0	0	0	0	0	0	0	0	0	0
ENSG00000174327	SLC16A13	2.813	4.001	4.174	4.28	4.003	4.805	4.444	2.105	2.422	2.566	2.181	1.501	3.361	3.64	2.424	2.364	2.316	2.854	2.243	3.042	2.813	2.312	2.587	2.535	2.362	2.445	3.874	3.352	2.849	2.119	3.208	2.078	2.571	2.276	3.111	2.356	1.902	1.553	1.713	3.308	2.218	1.785	2.567	2.793	2.229	3.336	3.165	4.116	3.616	3.279	4.767	4.496	3.618
ENSG00000174332	GLIS1	0.424	0.468	0.538	0.688	0.622	0.621	0.68	0.934	0.476	0.504	0.695	0.567	0.36	0.609	0.589	0.549	0.5	1.092	0.315	0.616	0.783	0.651	0.755	0.621	0.601	0.352	0.629	0.668	0.859	0.491	0.499	0.609	0.816	0.556	0.48	0.633	0.656	0.49	1.014	0.472	0.768	0.558	0.567	0.608	0.57	0.713	0.744	0.912	0.871	0.934	0.786	0.557	1.092
ENSG00000174339	OR2Y1	0	0	0	0	0	0	0	0	0	0	0	0	0	0	0	0	0	0	0	0	0	0	0	0	0	0	0	0	0	0	0	0	0	0	0	0	0	0	0	0	0	0	0	0	0	0	0	0	0	0	0	0	0
ENSG00000174343	CHRNA9	0	0.057	0	0	0.065	0.019	0.055	0.071	0.028	0.011	0.083	0.27	0.148	0.229	0.057	0.078	0.02	0	0.335	0.251	0.101	0.122	0.018	0.083	0.072	0	0.335	0.091	0.364	0.055	0.123	0.082	0.013	0.019	0.087	0.019	0.096	0.062	0	0	0.129	0.415	0.266	0.34	0.44	0.055	0	0	0.069	0.129	0.175	0.107	0.404
ENSG00000174348	PODN	0.274	0.284	0.224	0.249	0.429	0.583	0.265	0.463	0.159	0.431	0.351	0.269	0.245	0.277	0.391	0.201	0.266	0.521	0.155	0.299	0.234	0.514	0.233	0.191	0.224	0.178	0.195	0.357	0.275	0.291	0.388	0.284	0.315	0.327	0.184	0.265	0.182	0.248	0.252	0.317	0.398	0.337	0.448	0.187	0.248	0.329	0.55	0.457	0.592	0.53	0.587	0.736	0.471
ENSG00000174353	STAG3L3	2.843	3.705	5.133	3.129	3.794	4.259	3.124	4.987	4.571	3.433	5.632	3.223	4.851	4.333	3.492	5.687	5.912	5.437	4.498	5.711	6.171	4.9	5.304	4.352	5.541	4.199	4.404	6.287	4.525	2.736	3.348	4.035	3.326	3.694	4.291	3.691	3.018	3.744	4.27	3.046	3.746	2.679	3.411	3.351	2.413	3.354	3.956	3.871	4.042	4.232	3.869	4.728	3.237
ENSG00000174358	SLC6A19	0	0	0	0	0	0	0	0	0	0	0	0	0	0	0	0	0	0	0	0	0	0	0	0	0	0	0	0	0	0	0	0	0	0	0	0	0	0	0	0	0	0	0	0	0	0	0	0	0	0	0	0	0
ENSG00000174370	C11orf45	0.582	0.582	0.554	0.769	0.563	0.789	0.602	0.922	0.463	0.68	0.593	0.285	0.483	0.543	0.622	0.583	0.742	0.663	0.787	0.657	0.566	0.795	0.578	0.703	0.718	1.059	0.472	0.864	0.66	0.478	0.898	0.826	0.777	0.708	0.61	0.523	0.65	0.629	1.199	0.393	0.778	0.877	0.838	0.673	0.47	0.325	1.126	1.23	0.309	0.768	0.653	0.659	0.493
ENSG00000174371	EXO1	38.041	38.785	35.901	43.453	39.551	36.38	38.381	17.606	23.25	21.45	23.26	24.047	18.376	23.991	18.283	13.046	13.912	12.136	14.067	14.657	13.378	11.174	9.535	8.56	8.72	8.263	9.271	10.33	9.379	14.218	13.997	16.262	15.996	17.314	16.133	15.29	19.428	13.399	14.194	15.088	18.338	14.571	13.882	14.34	16.698	15.825	15.151	16.799	16.962	14.986	16.408	19.698	16.047
ENSG00000174373	RALGAPA1	2.416	2.283	2.126	2.645	2.598	2.202	1.929	1.714	2.006	2.034	2.027	2.192	2.104	1.526	1.925	1.538	1.405	1.366	1.079	1.636	1.236	1.386	1.964	1.632	1.761	1.743	1.656	1.894	1.332	1.592	1.667	1.403	1.578	1.571	1.475	1.562	1.11	1.499	1.219	1.167	1.268	1.542	1.807	1.552	1.419	1.697	1.508	1.578	1.727	1.854	1.759	1.675	1.289
ENSG00000174374	WBSCR16	7.175	7.966	8.885	8.57	7.776	8.886	7.351	8.894	7.935	7.74	6.791	7.641	7.911	8.259	7.675	7.836	8.716	9.548	10.178	7.881	9.252	10.073	9.251	9.14	7.937	10.225	9.682	8.965	10.043	9.108	8.848	8.788	9.348	9.225	8.522	8.929	9.157	8.396	9.19	11.111	9.782	9.664	8.544	9.972	9.547	10.509	8.068	7.674	7.571	8.38	8.241	8.227	8.094
ENSG00000174405	LIG4	8.34	7.479	6.225	7.755	9.299	5.984	7.167	6.532	8.612	9.073	8.097	8.059	7.458	7.273	6.48	8.14	10.307	7.9	8.287	9.215	7.889	6.582	10.584	11.902	9.928	10.152	10.476	9.186	8.789	7.943	6.563	8.061	6.336	6.467	7.1	7.254	7.458	8.74	8.992	9.51	6.835	8.094	8.224	8.614	6.937	7.474	7.614	6.569	5.169	6.765	6.092	5.391	5.715
ENSG00000174407	C20orf166	0	0	0	0	0	0	0.071	0	0	0	0	0	0.028	0	0	0	0	0	0	0	0	0	0	0	0	0	0	0	0	0	0	0	0	0	0	0	0	0	0	0	0	0	0	0	0	0	0	0	0	0	0	0	0
ENSG00000174417	TRHR	0	0	0	0	0	0	0	0	0	0	0	0	0	0	0	0	0	0	0	0	0	0	0	0	0	0	0	0	0	0	0	0	0	0	0	0	0	0	0	0	0	0	0	0	0	0	0	0	0	0	0	0	0
ENSG00000174428	GTF2IRD2B	1.574	1.615	1.633	1.475	1.498	1.765	1.217	1.021	0.835	0.848	0.927	0.804	0.951	1.166	0.882	0.849	0.628	0.781	0.733	0.677	0.709	0.936	0.757	0.871	0.729	1.228	1.075	1.093	0.93	0.811	0.895	0.749	0.772	0.667	0.921	0.908	0.759	1.268	0.619	1.045	0.936	0.801	0.993	1.042	1.117	1.003	1.119	1.601	1.118	1.296	1.195	1.252	1.039
ENSG00000174429	ABRA	0	0	0	0	0	0	0	0	0	0	0	0	0	0	0	0	0	0	0	0	0	0	0	0	0	0	0	0	0	0	0	0	0	0	0	0	0	0	0	0	0	0	0	0	0	0	0	0	0	0	0	0	0
ENSG00000174437	ATP2A2	46.544	41.11	49.627	33.998	41.888	46.354	53.276	47.465	51.575	51.903	44.991	41.431	53.845	51.832	43.556	52.209	44.07	44.897	42.723	43.395	47.914	43.038	47.115	45.959	48.251	37.717	44.113	40.521	38.285	36.151	43.906	44.096	47.694	44.91	47.019	44.677	40.769	40.731	43.986	41.062	42.125	38.086	43.166	47.989	42.237	43.644	42.502	43.074	42.866	38.453	40.274	36.627	41.387
ENSG00000174442	ZWILCH	50.694	49.247	43.757	53.16	56.275	42.746	44.614	35.913	47.902	46.23	53.203	51.26	40.562	44.679	37.77	39.912	46.08	39.588	42.785	41.853	39.899	34.857	39.783	47.801	41.531	45.217	40.986	40.168	43.029	37.566	38.487	41.944	36.064	38.739	37.781	39.308	45.642	39.586	42.22	44.237	38.661	42.112	34.825	42.343	39.471	40.959	38.026	35.451	35.663	36.385	35.826	34.961	32.854
ENSG00000174446	SNAPC5	7.249	8.497	8.689	8.304	8.967	8.639	7.548	9.193	7.642	7.808	8.74	10.621	7.205	7.905	8.338	9.072	8.465	7.468	9.394	6.467	10.094	9.523	8.204	10.241	9.777	10.084	9.756	7.414	10.655	7.941	8.216	9.915	8.986	8.583	8.516	8.169	11.23	10.281	12.696	12.435	9.541	8.497	6.883	10.397	9.219	10.236	7.86	9.228	8.284	7.342	6.773	9.666	7.209
ENSG00000174448	STARD6	0.106	0	0.083	0.001	0.063	0.021	0.009	0	0.055	0	0.047	0	0.024	0.114	0.191	0.016	0.06	0.174	0.026	0.04	0.02	0.086	0	0.016	0.052	0	0	0.099	0.031	0.161	0	0	0.034	0.048	0.115	0.069	0	0.121	0.185	0.025	0.111	0.173	0	0.022	0	0.107	0	0	0	0.039	0.029	0.069	0.041
ENSG00000174450	GOLGA6L2	0	0	0	0	0	0	0	0	0	0	0	0	0	0	0	0	0	0	0	0	0	0	0	0	0	0	0	0	0	0	0	0	0	0	0	0	0	0	0	0	0	0	0	0	0	0	0	0	0	0	0	0	0
ENSG00000174453	VWC2L	0	0	0	0	0	0	0	0	0	0	0	0	0	0	0	0	0	0	0	0	0	0	0	0	0.015	0	0	0	0	0	0	0	0	0	0	0	0	0	0	0	0	0	0	0	0	0	0	0	0	0	0	0	0
ENSG00000174456	C12orf76	0.666	0.827	0.934	0.883	0.854	0.918	0.673	0.437	0.43	0.351	0.593	0.391	0.48	0.584	0.836	0.395	0.325	0.289	0.333	0.4	0.469	0.601	0.296	0.328	0.375	0.22	0.519	0.487	0.611	0.777	0.859	0.663	0.758	0.619	0.732	0.728	0.896	0.959	0.831	0.918	0.731	0.864	0.907	0.703	0.9	0.594	0.652	0.641	0.755	0.741	0.935	0.907	0.709
ENSG00000174460	ZCCHC12	0.293	0.245	0.438	0.589	0.323	0.482	0.487	0.413	0.439	0.699	0.619	0.863	0.459	0.643	0.305	0.645	0.505	0.464	0.727	0.699	0.427	0.377	0.403	0.724	0.391	1.142	0.835	0.498	0.559	0.548	0.44	0.405	0.399	0.35	0.421	0.399	0.596	0.441	0.673	0.264	0.604	0.307	0.595	0.471	0.325	0.469	0.716	0	0.231	0.169	0.31	0.404	0.237
ENSG00000174469	CNTNAP2	0.02	0	0	0	0	0.007	0.017	0	0.017	0	0	0.021	0	0	0	0	0	0	0	0.018	0.006	0	0	0	0.023	0	0.018	0.006	0.012	0	0	0.013	0	0	0.015	0	0.007	0	0	0	0.015	0	0	0	0.02	0	0	0	0.093	0	0	0	0.013
ENSG00000174473	GALNTL6	0	0	0	0	0.022	0	0	0	0	0.015	0	0	0	0	0	0	0.003	0	0	0	0	0.008	0	0	0	0	0	0	0	0	0	0	0	0	0	0	0	0	0	0	0	0.004	0	0	0.022	0	0	0	0	0	0	0	0
ENSG00000174482	LINGO2	0	0	0	0	0	0	0	0	0	0	0	0	0	0	0	0	0	0	0	0	0	0	0	0	0	0	0	0	0	0	0	0	0	0	0	0	0	0	0	0	0	0	0	0	0	0	0	0	0	0	0	0	0
ENSG00000174483	BBS1	4.638	5.216	5.022	4.885	4.882	6.654	4.539	5.162	3.067	3.929	4.304	3.651	4.583	4.008	5.214	4.324	3.716	2.579	4.408	3.596	3.907	4.736	3.813	3.661	3.637	5.003	3.763	4.401	4.106	4.763	4.245	4.003	3.871	3.546	4.094	4.432	3.606	5.277	3.904	3.907	3.811	3.63	4.67	4.662	4.346	4.119	5.137	4.535	5.16	5.028	5.005	5.642	4.63
ENSG00000174485	DENND4A	12.687	11.368	10.548	12.9	11.707	9.7	12.157	9.585	10.095	9.766	10.605	10.189	9.653	9.263	10.632	9.144	9.438	8.834	7.605	10.728	8.104	8.01	10.478	9.412	9.65	9.798	10.121	10.927	8.292	8.833	9.624	10.126	8.947	9.56	9.937	9.997	8.187	10.731	8.976	8.272	8.713	8.853	10.464	8.898	8.469	8.807	12.972	11.866	11.926	12.309	12.345	11.668	11.403
ENSG00000174498	IGDCC3	0.039	0.033	0.06	0.031	0.065	0.168	0.078	0.062	0.032	0	0.021	0.039	0.043	0.074	0.071	0.038	0.034	0.075	0	0.045	0.071	0.093	0.029	0.012	0.014	0.051	0.034	0.047	0.09	0.103	0.034	0.116	0.056	0.084	0.061	0.128	0.02	0.035	0	0	0.064	0.087	0.032	0.113	0.028	0.126	0.041	0	0.07	0.072	0.048	0	0.071
ENSG00000174500	GCSAM	0	0	0	0	0	0	0	0	0	0	0	0	0	0	0	0	0	0.016	0	0	0	0	0	0	0	0	0	0	0	0	0	0.034	0.007	0	0	0	0	0	0	0	0	0	0	0	0	0	0	0	0	0	0.014	0	0
ENSG00000174501	ANKRD36C	1.487	1.506	2.187	1.578	1.97	1.727	1.059	0.953	1.482	1.506	1.647	1.38	1.592	1.222	1.034	1.306	0.99	0.729	0.927	1.238	0.899	0.805	1.361	0.818	0.852	0.68	1.382	1.49	0.907	0.673	0.768	0.904	0.597	0.778	0.818	0.82	0.467	0.946	0.386	0.723	0.507	0.515	0.742	0.677	0.503	0.795	1.257	1.53	0.986	1.492	1.382	1.676	0.954
ENSG00000174502	SLC26A9	0	0	0	0	0.018	0	0	0.041	0.016	0.076	0.041	0.038	0.018	0.016	0	0.019	0.011	0.037	0	0.017	0	0.012	0	0	0.014	0.05	0	0.035	0	0.014	0	0.023	0	0	0.013	0.011	0	0.035	0	0	0.014	0.014	0	0.019	0	0	0	0	0.023	0.022	0	0	0.023
ENSG00000174514	MFSD4	0.039	0.131	0.075	0.091	0.213	0.217	0.109	0.124	0.272	0.254	0.179	0.154	0.245	0.224	0.072	0.23	0.221	0.242	0.185	0.381	0.218	0.126	0.228	0.118	0.128	0.305	0.134	0.147	0.235	0.088	0.084	0.104	0.1	0.084	0.067	0.117	0.053	0.141	0.081	0.079	0.085	0.058	0.064	0.132	0.186	0.094	0.123	0.092	0.278	0.079	0.124	0.162	0.119
ENSG00000174516	PELI3	4.094	5.557	4.533	4.81	4.342	6.604	4.788	3.479	2.684	2.856	2.843	3.188	3.255	2.887	3.437	2.47	2.923	2.198	2.657	2.428	2.521	3.267	1.884	2.97	2.594	3.306	2.619	2.935	2.834	3.992	4.243	3.574	4.554	4.263	3.907	3.955	4.317	3.352	3.819	3.602	3.979	4.019	4.041	4.432	3.995	4.171	3.807	4.617	3.094	3.383	3.345	4.161	3.613
ENSG00000174521	TTC9B	0	0	0	0	0	0.08	0	0	0	0	0	0	0.081	0	0	0	0	0	0	0	0	0	0	0	0	0	0	0	0	0	0	0	0	0	0	0	0	0	0	0	0	0	0	0	0	0	0	0	0	0	0	0	0
ENSG00000174527	MYO1H	0	0	0	0	0	0	0	0	0	0	0	0	0	0	0	0	0	0	0	0	0	0	0	0	0	0	0	0	0	0	0	0	0	0	0	0	0	0	0	0	0	0	0	0	0	0	0	0	0	0	0	0	0
ENSG00000174529	TMEM81	3.587	3.409	2.406	2.891	2.838	3.38	2.619	2.032	1.953	2.574	2.068	3.586	1.915	2.741	2.538	1.767	2.118	1.342	1.862	2.186	1.579	1.674	1.788	1.806	1.663	1.454	1.629	1.77	1.538	1.321	1.376	1.675	1.404	1.666	1.984	1.86	1.642	1.819	2.162	1.699	1.268	0.827	1.883	1.842	1.299	1.099	2.466	2.332	1.749	2.016	2.235	2.356	2.502
ENSG00000174562	KLK15	0	0	0	0	0	0	0.023	0	0	0	0.059	0	0	0.071	0	0	0	0	0	0	0	0	0	0	0	0	0	0	0	0	0	0	0	0	0	0	0	0	0	0	0	0	0	0	0.079	0	0	0	0	0	0	0	0
ENSG00000174564	IL20RB	0.713	0.845	1.002	1.116	0.806	0.653	0.653	0.859	0.543	0.776	0.599	0.442	0.63	0.691	0.779	0.994	0.877	0.947	0.875	0.688	0.824	0.604	0.928	1.04	0.861	1.095	1.084	1.057	1.062	0.69	0.734	0.964	0.747	0.831	1.053	0.763	1.046	0.874	0.545	0.636	0.771	0.739	0.677	0.674	0.806	0.897	0.741	1.132	0.965	0.987	0.839	0.689	1.261
ENSG00000174567	GOLT1A	0.384	0.08	0.396	0.384	0.272	0.173	0.329	0.101	0.548	0.187	0.168	0	0.417	0.656	0	0.188	0.055	0.889	0.229	0.295	0.279	0.178	0.23	0.203	0.209	0	0	0.374	0.109	0.072	0.158	0	0.147	0	0	0	0.26	0	0.264	0.519	0.2	0.223	0	0.125	0.091	0.368	0.201	0	0.44	0.359	0.093	0.221	0.211
ENSG00000174574	AKIRIN1	32.793	31.546	30.918	35.354	36.401	27.698	29.672	30.65	40.439	38.967	40.675	42.425	36.709	39.099	34.678	31.553	35.73	37.498	34.513	30.041	30.437	30.628	36.394	38.539	40.856	45.67	37.479	34.488	41.387	32.696	33.326	32.424	33.603	38.525	31.056	32.824	37.084	29.603	39.525	34.126	35.884	40.395	33.631	38.466	33.706	36.349	28.894	26.981	26.593	29.398	24.937	24.94	27.796
ENSG00000174576	NPAS4	0.064	0.319	0.186	0.194	0.397	0.343	0.263	0.404	0.26	0.372	0.413	0.375	0.32	0.081	0.147	0.249	0.133	0.182	0.043	0.127	0.221	0.143	0.154	0.077	0.15	0.083	0.327	0.057	0.073	0.071	0.325	0.264	0.146	0.182	0.208	0.165	0.086	0.201	0.263	0.086	0.174	0.141	0.097	0.061	0.03	0.28	0	0.3	0.113	0.238	0.288	0.099	0.064
ENSG00000174579	MSL2	7.989	8.088	7.103	8.685	6.982	6.682	7.281	9.235	9.02	9.121	8.981	8.728	8.857	9.031	9.385	9.22	9.768	9.447	7.6	11.762	8.42	7.128	8.282	8.072	8.154	6.753	7.388	9.764	6.603	9.735	9.44	7.939	8.084	8.734	9.536	9.497	7.655	8.666	7.562	7.959	8.338	8.903	10.35	8.82	9.559	9.541	9.3	9.956	8.531	9.831	10.235	9.183	8.853
ENSG00000174586	ZNF497	0.146	0.21	0.25	0.113	0.119	0.203	0.122	0.141	0.167	0.02	0.033	0.056	0.048	0.027	0.217	0.031	0.027	0.201	0.128	0.097	0.038	0.093	0.061	0.095	0.032	0.245	0.11	0.125	0	0.094	0.054	0.075	0.064	0.045	0.08	0.099	0.064	0.114	0.087	0.085	0.193	0.071	0.038	0.091	0	0.05	0.079	0	0.156	0.198	0.164	0.223	0.197
ENSG00000174595	KLF14	0	0.122	0.102	0.085	0	0.136	0	0.31	0.06	0.19	0.052	0.072	0.023	0	0.121	0.215	0.105	0	0	0.063	0.199	0.189	0.142	0.117	0.186	0.189	0.063	0.044	0.251	0.164	0	0	0.037	0	0.101	0.02	0.198	0.132	0.202	0	0.107	0.108	0.06	0.071	0.278	0	0	0.172	0.13	0.148	0.072	0.151	0.177
ENSG00000174599	TRAM1L1	0.919	0.991	0.954	0.945	0.943	0.6	1.041	0.457	0.573	0.737	0.494	0.318	0.677	0.504	0.87	0.317	0.403	0.103	0.292	0.463	0.358	0.358	0.55	0.686	0.549	0.421	0.277	0.486	0.802	0.605	0.556	0.32	0.412	0.387	0.372	0.544	0.548	0.585	0.818	0.438	0.707	0.279	0.526	0.443	0.693	0.605	0.72	0.508	0.83	0.746	0.699	1.003	0.457
ENSG00000174600	CMKLR1	0	0.064	0.027	0	0	0	0.046	0	0.188	0.249	0.135	0.169	0.128	0.358	0	0.037	0.077	0.036	0.052	0.077	0.069	0.049	0.037	0.012	0.014	0	0.033	0.034	0.022	0.014	0	0	0.034	0	0	0	0.039	0	0	0	0	0.007	0	0	0.018	0	0	0.045	0.023	0.055	0.037	0.099	0.07
ENSG00000174606	ANGEL2	6.985	6.251	7.03	7.005	7.578	7.116	5.717	6.629	6.024	5.143	5.787	6.462	5.263	5.266	6.27	6.313	6.515	7.138	6.554	6.541	5.871	5.382	7.229	6.602	6.63	6.884	6.52	6.92	7.262	4.811	5.494	5.178	5.013	5.266	5.005	5.069	5.025	5.881	5.399	4.976	5.166	5.637	5.886	5.987	5.766	5.654	6.333	5.923	6.185	6.614	6.139	5.672	5.619
ENSG00000174607	UGT8	0	0.039	0.048	0.018	0	0.014	0	0	0.028	0	0.008	0.041	0.029	0.059	0	0.023	0.007	0	0.031	0	0.028	0	0	0	0	0	0	0.014	0	0	0	0	0	0	0	0	0	0	0	0	0.017	0.034	0	0	0	0	0	0	0	0.027	0	0.048	0
ENSG00000174611	KY	0	0	0	0	0.018	0	0	0	0.015	0	0	0	0	0	0.012	0.018	0	0	0	0	0	0.012	0	0.009	0.014	0	0	0	0	0	0	0	0	0	0	0	0	0	0	0	0	0	0	0	0	0	0	0	0	0	0	0	0
ENSG00000174628	IQCK	2.647	3.966	2.336	3.201	3.573	3.743	2.666	4.185	2.088	2.371	2.888	2.992	2.563	2.162	3.457	2.077	2.687	2.393	3.038	2.675	2.272	2.106	2.412	2.93	2.274	3.033	3.26	2.855	2.315	2.974	2.675	3.593	2.588	2.967	2.738	2.931	2.696	3.524	2.274	4.258	2.776	3.457	2.057	3.01	2.727	3.492	3.476	3.74	5.087	3.546	4.087	4.927	4.183
ENSG00000174640	SLCO2A1	0.289	0.103	0.48	0.208	0.234	0.197	0.384	0.131	0.303	0.281	0.334	0.203	0.313	0.646	0.183	0.413	0.107	0.431	0.586	0.295	0.212	0.288	0.25	0.122	0.255	0.322	0.212	0.254	0.306	0.131	0.203	0.147	0.216	0.192	0.107	0.084	0.202	0.093	0.114	0.056	0.113	0.122	0.067	0.08	0.264	0.165	0.216	0.049	0.342	0.183	0.171	0.362	0.375
ENSG00000174652	ZNF266	3.864	4.244	4.08	3.676	3.876	4.864	3.498	4.174	2.773	2.899	3.565	2.659	3.619	3.007	3.692	3.518	3.703	4.087	3.583	4.173	3.888	4.018	4.446	3.725	3.757	4.018	4.048	4.469	3.974	4.361	4.786	3.954	4.303	3.796	3.933	4.158	4.409	4.522	3.959	2.908	3.974	4.221	4.213	4.226	3.67	4.25	3.789	2.994	3.974	3.942	3.794	4.18	3.653
ENSG00000174667	OR7D4	0	0	0	0	0	0	0	0	0	0	0	0	0	0	0	0	0	0	0	0	0	0	0	0	0	0	0	0	0	0	0	0	0	0	0	0	0	0	0	0	0	0	0	0	0	0	0	0	0	0	0	0	0
ENSG00000174669	SLC29A2	1.074	1.732	1.717	1.431	1.812	1.726	1.25	1.116	1.359	1.845	1.266	1.821	1.829	1.115	1.515	0.974	1.517	1.751	0.914	1.431	1.72	1.996	1.813	1.602	1.276	1.287	1.853	1.459	1.797	1.189	1.281	1.117	1.016	1.537	1.939	1.148	0.97	1.472	1.038	1.381	1.277	1.633	1.424	1.017	1.784	1.485	2.56	2.043	3.012	2.519	2.796	2.506	2.256
ENSG00000174672	BRSK2	0.221	0.145	0.176	0.24	0.276	0.317	0.276	0.033	0.142	0.144	0.194	0.124	0.153	0.223	0.036	0.062	0.045	0.088	0.149	0.09	0.057	0.122	0.031	0.053	0.023	0.082	0.135	0.057	0.036	0.071	0.102	0.037	0.04	0.068	0.037	0.03	0.021	0	0	0.128	0.052	0.056	0.013	0.061	0.06	0.025	0.099	0.019	0.075	0.077	0.066	0.065	0.057
ENSG00000174684	B3GNT1	15.685	21.206	16.917	14.2	18.455	22.93	21.202	9.291	13.184	15.182	15.952	11.929	17.986	16.836	13.019	12.758	12.793	13.197	11.423	11.73	14.092	14.857	10.386	12.491	12.314	14.839	12.735	13.006	14.262	15.047	13.391	9.971	14.007	11.421	13.607	15.065	14.585	12.545	13.248	16.209	14.492	13.109	16.288	14.786	17.593	18.384	10.462	8.668	14.643	12.371	12.896	15.151	12.901
ENSG00000174695	TMEM167A	25.179	22.558	21.795	26.491	26.27	19.059	21.206	24.514	23.807	19.835	24.111	25.833	19.197	22.612	23.582	18.973	22.409	20.595	21.47	22.776	18.618	20.119	21.36	22.096	20.51	22.355	22.314	20.573	22.467	22.352	25.119	25.617	22.522	25.078	24.208	24.366	26.917	25.213	25.917	24.639	23.626	26.064	24.792	25.132	24.129	25.318	19.026	21.04	19.446	20.55	18.735	17.639	17.991
ENSG00000174697	LEP	0	0	0	0	0	0	0	0	0	0	0	0	0	0	0	0	0	0	0	0.018	0	0	0	0	0.046	0	0	0	0	0	0	0	0	0	0	0	0	0	0	0	0	0	0	0	0	0	0	0	0	0	0	0	0
ENSG00000174705	SH3PXD2B	9.407	10.122	10.382	9.765	10.458	11.82	10.626	10.282	8.347	9.408	8.72	7.509	10.142	9.938	10.15	8.291	7	8.947	7.151	8.24	7.138	8.324	6.923	6.144	7.943	5.932	6.695	6.82	7.02	8.696	10.199	9.746	10.182	9.355	10.219	9.39	7.329	8.422	8.069	7.45	9.495	8.642	9.648	9.042	9.355	8.876	11.799	11.042	9.381	10.67	11.671	9.787	10.191
ENSG00000174718	KIAA1551	7.404	6.701	6.994	7.915	7.053	6.292	7.119	7.131	4.76	5.512	5.378	6.409	4.42	4.433	7.11	6.079	6.51	6.007	5.504	6.832	5.242	5.155	5.885	6.046	5.676	5.908	6.054	6.32	5.505	5.68	5.965	7.164	5.346	5.892	5.804	5.939	4.967	7.17	5.678	6.365	5.855	5.411	6.109	5.82	5.833	6.293	7.887	6.834	6.825	6.992	6.687	6.621	7.934
ENSG00000174720	LARP7	13.1	12.315	15.249	12.764	15.936	14.435	12.499	14.061	12.006	12.424	15.06	14.538	14.238	12.759	15.35	13.598	12.794	12.79	14.429	13.249	14.167	15.419	16.303	15.954	17.115	17.757	17.114	17.596	21.274	15.818	15.604	14.781	12.876	15.12	14.127	15.691	17.034	17.23	17.407	21.344	16.26	15.628	13.595	19.401	15.027	18.993	14.432	15.616	16.499	15.208	16.492	16.066	14.705
ENSG00000174721	FGFBP3	0.729	0.214	0.61	0.316	0.566	0.368	0.358	0.091	0.419	0.223	0.226	0.505	0.363	0.327	0.451	0.335	0.27	0.407	0.232	0.22	0.349	0.372	0.27	0.311	0.265	0.446	0.293	0.257	0.294	0.448	0.397	0.101	0.426	0.368	0.428	0.373	0.479	0.31	0.826	0.116	0.483	0.536	0.615	0.681	0.285	0.719	0.582	0.403	0.354	0.456	0.23	0.265	0.156
ENSG00000174738	NR1D2	22.581	21.411	19.359	26.115	21.095	20.515	19.184	25.371	16.189	14.165	19.101	17.995	16.236	16.036	24.495	13.702	11.101	9.616	12.78	14.259	8.45	14.427	14.259	10.735	11.643	12.358	9.982	11.631	11.774	19.673	26.032	25.795	23.869	25.839	23.881	24.226	21.285	22.254	22.528	20.842	23.63	24.355	25.715	21.587	23.249	22.079	20.701	22.606	19.637	21.321	21.138	17.83	19.595
ENSG00000174740	PABPC5	1.548	0.896	1.112	1.117	1.253	0.749	1.095	0.267	0.514	0.205	0.433	0.45	0.474	0.413	0.514	0.371	0.437	0.3	0.513	0.428	0.353	0.366	0.337	0.459	0.649	0.247	0.649	0.448	0.307	0.189	0.502	0.524	0.549	0.467	0.545	0.428	0.546	0.171	0.87	0.769	0.54	0.639	0.449	0.548	0.483	0.556	0.509	0.564	0.523	0.6	0.586	0.318	0.58
ENSG00000174744	BRMS1	16.626	17.235	17.83	16.052	16.407	16.65	14.806	20.173	16.856	18.231	16.819	17.339	15.546	16.58	17.721	18.746	17.817	17.524	21.987	16.429	18.834	19.903	20.977	22.407	20.834	25.525	22.372	17.837	24.508	21.661	21.161	21.866	20.222	25.988	19.856	20.616	27.341	18.596	26.961	28.364	22.006	23.573	17.566	23.509	23.554	24.776	18.949	17.327	17.654	18.054	16.883	18.307	15.186
ENSG00000174749	C4orf32	5.195	7.706	6.829	7.852	7.531	5.955	7.245	4.142	7.861	5.093	6.764	6.276	6.408	5.85	5.105	4.552	5.298	4.967	4.786	4.172	4.652	3.985	3.817	4.159	4.386	4.939	3.452	3.526	3.977	3.434	4.254	4.402	4.143	4.696	4.035	3.42	4.428	5.452	4.622	5.457	5.493	5.078	4.596	5.144	4.995	3.835	5.023	5.126	4.276	5.084	4.461	4.329	3.846
ENSG00000174775	HRAS	25.516	30.39	25.934	25.085	25.9	32.163	22.677	20.941	23.594	26.782	24.384	25.053	27.338	22.716	18.956	25.355	24.367	27.097	28.732	20.901	31.123	32.426	25.488	27.933	24.574	30.812	25.225	22.464	32.498	26.583	24.846	29.741	26.111	30.168	28.342	25.326	33.048	26.052	33.626	37.577	30.243	28.374	23.615	26.231	26.027	33.318	20.835	23.148	26.477	21.001	21.501	25.091	22.252
ENSG00000174776	WDR49	0	0	0	0	0	0.017	0	0	0	0	0	0	0.009	0	0	0	0	0	0	0	0	0	0	0	0	0	0	0	0	0	0	0	0	0	0	0.011	0	0.025	0	0	0	0	0.023	0	0	0	0	0	0	0	0.014	0	0
ENSG00000174780	SRP72	64.673	57.082	60.361	60.036	65.568	55.308	62.245	69.126	61.163	59.287	64.222	67.433	53.194	56.147	62.447	56.099	62.31	59.41	61.553	61.676	56.579	60.31	59.748	66.776	64.06	65.572	64.338	59.894	66.632	68.915	69.065	72.046	64.444	66.549	66.167	69.955	77.98	71.338	71.899	74.808	68.433	70.173	67.824	68.482	73.813	68.381	54.842	55.744	57.584	54.273	53.726	52.893	56.505
ENSG00000174788	PCP2	0	0.029	0.222	0.141	0.136	0.239	0.123	0.327	0.19	0	0.054	0.18	0.097	0.066	0.102	0.267	0.061	0	0.105	0	0.093	0.199	0.084	0	0	0	0.53	0	0	0.116	0	0.183	0.079	0	0	0.084	0	0.14	0.73	0	0.113	0	0.126	0	0.34	0.248	0	0	0	0.045	0.259	0.32	0
ENSG00000174791	RIN1	2.728	3.742	3.8	3.31	2.905	3.391	2.713	6.999	5.019	6.106	4.981	4.825	5.935	4.568	6.077	4.726	4.192	5.372	5.381	4.354	5.037	6.155	3.709	3.626	2.88	4.133	2.665	3.204	4.536	5.656	6.495	6.534	6.524	8.128	6.998	6.508	7.669	6.812	7.539	5.49	6.064	6.323	5.267	6.281	6.675	7.316	3.911	3.175	3.317	3.555	3.832	4.41	3.191
ENSG00000174792	C4orf26	0	0	0	0	0.05	0	0	0	0	0.069	0	0	0	0	0	0	0	0	0.072	0	0	0	0	0	0	0	0	0	0	0.02	0	0	0	0	0	0	0	0	0	0	0	0	0	0	0	0.022	0	0	0	0	0.026	0	0
ENSG00000174796	THAP6	3.754	3.621	3.267	3.656	3.971	3.323	3.473	2.037	2.605	2.43	2.456	2.641	2.345	2.363	2.668	2.603	2.927	2.208	2.586	2.705	2.179	2.265	2.601	2.354	2.61	2.827	2.681	2.641	2.439	2.292	2.483	2.626	2.217	2.273	2.214	2.224	2.66	2.352	2.862	2.863	2.369	2.388	2.137	2.584	2.454	2.58	1.985	2.478	2.51	2.776	2.482	2.94	2.455
ENSG00000174799	CEP135	5.217	4.191	4.526	5.022	5.037	3.833	4.156	5.289	4.981	6.138	5.34	5.183	4.895	4.077	5.085	6.603	5.953	4.691	5.669	6.075	4.934	4.822	7.114	6.096	6.102	5.929	5.879	7.015	5.697	3.917	5.13	4.993	4.213	4.364	4.85	4.434	4.011	5.09	5.25	4.764	4.597	5.072	4.503	5.1	4.154	4.862	6.433	5.906	5.686	6.2	5.791	5.562	5.138
ENSG00000174804	FZD4	6.987	7.284	7.757	7.361	5.925	5.802	8.323	7	10.508	10.823	10.51	9.96	9.832	11.916	6.525	6.78	7.428	4.895	6.64	7.848	5.149	5.373	4.428	3.849	4.724	3.628	4.412	4.146	3.798	4.681	6.048	5.479	7.018	4.752	5.708	5.269	4.766	6.059	3.393	4.031	6.042	5.231	6.682	4.071	6.318	3.873	6.517	6.563	6.103	6.972	6.969	5.117	6.246
ENSG00000174807	CD248	6.609	10.17	7.725	7.757	5.836	6.192	8.305	4.461	11.678	11.633	7.518	8.366	10.306	10.039	5.61	10.168	8.551	7.248	11.324	8.9	6.815	7.005	7.072	8.039	5.622	7.925	7.437	5.781	6.752	4.573	8.087	8.581	8.231	9.379	8.318	5.841	8.702	3.233	7.742	10.256	6.846	8.322	6.995	6.267	7.816	4.291	6.915	6.971	6.523	7.224	7.271	5.895	6.915
ENSG00000174808	BTC	0.077	0	0.108	0.06	0.11	0.048	0	0.082	0	0	0.054	0.076	0.024	0.033	0.025	0.001	0.067	0	0	0	0.047	0	0.075	0.07	0.028	0.101	0.066	0.046	0.066	0.029	0.033	0.046	0.079	0.111	0.053	0	0.071	0	0	0.209	0.141	0.029	0.141	0.037	0.037	0.062	0	0	0.091	0.022	0.074	0.04	0.094
ENSG00000174827	PDZK1	0.296	0.193	0.048	0.091	0.174	0.196	0.073	0.714	0.652	0.596	0.814	0.638	0.766	0.588	0.751	0.941	0.58	0.662	0.723	0.779	0.724	0.495	1.14	0.72	0.748	0.604	0.861	0.462	1.269	0.585	0.458	0.547	0.468	0.286	0.275	0.44	0.565	0.256	0.384	0.502	0.586	0.851	0.754	0.844	0.997	0.52	0.146	0.328	0.247	0.213	0.248	0.478	0.225
ENSG00000174837	EMR1	0.34	0.299	0.375	0.284	0.452	0.425	0.553	0.358	0.25	0.132	0.31	0.332	0.318	0.301	0.259	0.302	0.243	0.418	0.32	0.344	0.173	0.204	0.218	0.225	0.221	0.351	0.232	0.183	0.149	0.349	0.203	0.36	0.281	0.194	0.152	0.157	0.383	0.554	0.373	0.365	0.292	0.262	0.055	0.13	0.225	0.27	0.283	0.239	0.441	0.343	0.145	0.349	0.352
ENSG00000174839	FAM116A	7.22	6.165	7.269	7.025	6.987	5.829	7.305	5.904	6.467	5.599	7.222	7.055	6.844	7.678	5.023	6.723	6.283	5.677	6.054	7.917	5.878	5.177	6.512	6.069	7.302	4.56	6.644	7.21	5.43	3.591	4.374	5.507	4.565	4.643	4.746	5.164	3.959	6.552	3.295	4.543	4.752	4.117	4.592	5.51	5.034	4.738	7.031	8.578	8.25	8.139	7.695	7.842	7.446
ENSG00000174840	PDE12	18.948	17.183	14.896	17.553	16.471	15.415	16.561	18.162	19.346	18.595	19.209	22.261	18.396	18.808	18.315	17.84	20.077	20.945	19.273	19.495	19.552	19.858	17.93	18.757	19.623	16.888	18.383	18.253	18.402	16.803	19.298	17.704	18.263	17.631	18.741	18.23	17.802	16.017	18.38	16.617	17.922	18.748	19.49	18.762	16.239	15.481	14.82	14.748	13.309	15.429	14.13	12.08	12.503
ENSG00000174842	GLMN	7.125	7.476	8.572	8.093	10.126	7.344	8.855	6.321	6.815	6.442	7.31	7.237	5.504	7.693	4.997	4.727	5.691	4.27	5.158	4.046	4.575	4.175	5.253	5.828	5.738	6.048	5.618	4.755	7.089	4.036	4.505	4.521	4.516	4.896	4.509	4.579	6.39	5.318	4.936	5.561	4.862	5.826	4.489	5.782	4.709	5.705	4.391	4.313	5.019	5.316	4.991	4.957	4.68
ENSG00000174844	DNAH12	0	0.009	0.002	0	0.001	0.002	0	0.011	0.017	0	0.01	0	0	0.017	0.017	0	0	0	0.028	0	0.007	0.011	0	0.012	0.007	0	0	0.012	0.012	0.008	0.017	0	0	0.015	0.014	0.006	0	0	0.028	0	0	0.019	0.008	0	0.039	0.016	0	0	0.015	0.026	0.01	0	0.007
ENSG00000174851	YIF1A	16.236	23.862	23.927	20.8	22.38	22.904	19.649	18.566	18.435	18.174	17.444	19.079	19.677	17.785	20.469	18.7	18.337	18.25	19.959	16.461	20.427	27.081	20.004	22.058	20.26	24.343	20.459	17.724	22.999	27.091	21.726	26.253	22.275	23.838	24.019	24.341	26.521	26.282	23.582	25.882	24.491	25.445	19.842	25.578	23.883	30.109	18.922	20.838	21.361	20.282	19.878	22.572	22.441
ENSG00000174871	CNIH2	2.109	2.196	2.306	2.291	3.337	2.817	2.004	1.33	1.763	2.223	2.61	2.425	2.5	3.439	1.451	1.638	1.653	1.549	2.205	1.385	1.623	1.752	1.772	1.059	1.32	3.422	1.527	1.724	2.109	0.996	1.158	1.124	1.264	0.792	0.761	1.19	1.498	1.237	1.375	1.71	2.171	1.03	1.208	1.549	1.298	1.096	2.372	2.232	2.103	2.015	2.064	3.646	1.739
ENSG00000174876	AMY1B	0	0	0	0	0	0	0	0	0	0	0	0	0	0	0	0	0	0	0	0	0	0	0	0	0	0	0	0	0	0	0	0	0	0	0	0	0	0	0	0	0	0	0	0	0	0	0	0	0	0	0	0	0
ENSG00000174885	NLRP6	0	0	0	0	0	0	0	0	0	0	0	0	0	0	0	0	0	0	0	0	0	0	0	0	0	0	0	0	0	0	0	0	0	0	0	0	0	0	0	0	0	0	0	0	0	0	0	0	0	0	0	0	0
ENSG00000174886	NDUFA11	16.603	24.261	22.035	20.504	24.856	26.255	18.378	18.993	17.989	18.026	20.482	23.255	19.593	19.602	18.47	18.324	18.279	18.799	22.355	14.695	23.474	28.163	17.172	19.476	19.251	25.729	19.252	16.062	24.533	22.103	18.055	21.167	20.296	19.912	19.279	18.263	26.077	25.438	24.825	29.944	24.588	22.1	16.533	21.347	23.371	25.78	15.01	17.779	20.604	18.192	18.432	21.931	18.028
ENSG00000174891	RSRC1	7.732	9.523	7.627	8.013	9.342	8.273	8.282	7.849	7.662	8.229	8.345	8.941	8.342	8.213	8.258	5.857	7.328	6.375	7.206	6.974	7.29	7.821	6.966	7.732	7.924	7.933	8.674	9.791	9.949	7.513	7.962	8.348	6.863	7.47	6.979	8.81	8.839	9.396	7.473	7.83	7.839	8.517	7.7	8.332	8.272	9.43	8.715	9.374	8.945	9.026	8.441	9.602	9.091
ENSG00000174898	CATSPERD	0	0	0	0	0	0	0	0	0	0	0	0	0.011	0.03	0	0.035	0	0	0	0.04	0	0	0	0.021	0	0	0.004	0	0.017	0	0	0.003	0.018	0	0	0	0	0.015	0	0	0	0	0	0.024	0	0	0	0	0	0	0.018	0	0
ENSG00000174899	C3orf55	0.295	0.737	0.741	0.708	0.854	0.687	0.766	0.47	0.434	0.715	0.44	0.437	0.343	0.681	0.497	0.219	0.452	0.586	0.463	0.127	0.486	0.507	0.349	0.468	0.506	0.624	0.381	0.309	0.738	0.231	0.177	0.487	0.39	0.519	0.276	0.457	0.601	0.495	0.566	0.51	0.476	0.495	0.25	0.658	0.524	0.164	0.574	0.403	0.405	0.343	0.427	0.212	0.291
ENSG00000174903	RAB1B	123.302	145.872	132.08	132.38	123.73	176.958	125.9	119.068	111.059	121.448	127.654	119.946	143.076	132.708	146.928	126.153	114.216	139.629	146.3	120.102	158.606	196.179	128.117	128.557	133.179	166.803	130.917	136.951	155.908	181.831	137.138	131.788	149.899	149.799	153.81	151.017	167.293	145.31	155.601	168.198	167.198	158.858	145.836	159.507	159.164	174.784	135.352	130.603	134.544	138.18	137.508	150.223	142.215
ENSG00000174914	OR9G1	0	0	0	0	0	0	0	0	0	0	0	0	0	0	0	0	0	0	0	0	0	0	0	0	0	0	0	0	0	0	0	0	0	0	0	0	0	0	0	0	0	0	0	0	0	0	0	0	0	0	0	0	0
ENSG00000174915	PTDSS2	5.523	6.17	7.839	6.594	4.873	6.98	7.216	5.827	6.649	6.24	6.617	6.196	6.095	6.603	6.55	7.3	6.279	7.017	8.084	6.059	7.646	7.891	6.917	6.673	6.873	7.202	5.899	7.525	7.74	6.682	7.034	6.747	6.979	7.668	7.303	7.455	7.738	5.904	6.658	6.856	7.343	7.068	6.736	7.108	6.952	7.058	6.92	5.944	7.029	6.253	5.834	6.326	6.139
ENSG00000174917	C19orf70	10.235	13.582	10.66	10.088	11.964	14.633	8.772	9.482	8.14	9.91	9.081	10.784	11.041	11.06	9.724	9.069	10.508	9.907	13.318	7.603	13.584	17.285	9.629	12.322	10.665	11.078	12.256	8.743	15.914	13.608	10.372	14.621	12.31	12.502	11.622	11.431	16.913	13.16	12.051	18.44	14.436	10.933	9.518	11.487	12.486	19.319	10.348	11.479	13.609	11.564	12.205	13.634	14.21
ENSG00000174928	C3orf33	1.173	1.617	1.741	1.248	1.443	1.078	1.262	1.939	1.562	1.025	1.345	1.29	1.294	1.124	1.1	1.271	1.606	1.646	1.827	1.311	1.137	1.721	1.483	1.816	1.907	2.253	1.869	1.752	1.778	1.181	1.728	1.848	1.184	1.432	1.264	1.43	1.722	1.795	3.087	1.513	1.704	1.932	1.247	1.743	0.976	1.63	0.96	0.96	1.446	1.481	1.121	1.578	1.265
ENSG00000174937	OR5M3	0	0	0	0	0	0	0	0	0	0	0	0	0	0	0	0	0	0	0	0	0	0	0	0	0	0	0	0	0	0	0	0	0	0	0	0	0	0	0	0	0	0	0	0	0	0	0	0	0	0	0	0	0
ENSG00000174938	SEZ6L2	17.467	17.322	19.837	18.219	15.108	22.096	23.691	15.399	17.591	16.59	15.625	14.677	22.907	22.063	18.482	19.596	15.066	18.46	16.78	17.41	19.64	20.901	16.338	13.99	15.904	13.783	16.014	19.572	18.483	22.581	20.035	13.982	19.893	15.894	18.393	18.151	17.124	18.194	17.22	15.237	19.079	17.389	20.47	18.76	21.448	22.274	18.262	16.304	18.128	17.096	18.312	20.774	20.63
ENSG00000174939	ASPHD1	10.476	10.3	12.069	9.053	9.149	12.053	11.468	11.77	9.455	10.092	10.289	8.808	9.307	10.822	8.73	9.769	8.272	11.045	10.732	6.889	9.594	11.959	8.435	10.243	9.987	11.792	8.403	6.834	12.374	10.036	10.707	11.628	11.804	12.853	11.213	10.099	13.555	10.06	14.208	12.079	13.092	11.839	9.093	12.703	12.697	13.624	8.881	9.372	9.017	8.671	8.178	7.543	8.595
ENSG00000174942	OR5R1	0	0	0	0	0	0	0	0	0	0	0	0	0	0	0	0	0	0	0	0	0	0	0	0	0	0	0	0	0	0	0	0	0	0	0	0	0	0	0	0	0	0	0	0	0	0	0	0	0	0	0	0	0
ENSG00000174943	KCTD13	3.17	3.412	3.714	2.47	2.791	3.864	2.853	2.786	3.351	3.046	4.081	2.866	3.841	3.417	2.41	2.239	2.096	2.536	2.492	2.102	2.849	2.624	2.447	2.165	2.606	2.604	2.274	2.61	2.514	2.106	1.896	1.464	2.197	2.038	1.988	2.272	1.865	2.325	2.253	1.87	2.226	1.928	2.139	1.991	2.032	2.149	2.322	1.895	2.267	2.225	2.473	2.86	1.834
ENSG00000174944	P2RY14	0	0	0	0	0	0	0	0	0	0	0	0	0	0	0	0	0	0	0	0	0	0	0	0	0.028	0	0	0	0.044	0	0	0	0	0	0	0	0	0	0	0	0	0	0	0	0	0	0	0	0	0	0	0	0
ENSG00000174945	AMZ1	0.13	0.126	0.164	0.12	0.069	0.135	0.11	0.172	0.814	0.709	1.034	0.959	0.597	0.884	0.107	0.549	0.444	0.433	0.419	0.569	0.419	0.299	0.371	0.197	0.314	0.169	0.222	0.169	0.261	0.116	0.133	0.231	0.367	0.256	0.116	0.246	0.208	0.118	0.09	0.088	0.237	0.156	0.093	0.118	0.147	0.143	0	0	0.135	0.108	0.085	0.017	0.118
ENSG00000174946	GPR171	0	0	0	0	0	0	0	0	0	0	0	0	0	0	0	0	0	0	0	0	0	0	0	0	0	0	0	0	0	0	0	0	0	0	0	0	0	0	0	0	0	0	0	0	0	0	0	0	0	0	0	0	0
ENSG00000174948	GPR149	0	0	0	0	0	0	0	0	0	0	0	0	0	0	0	0	0	0	0	0	0	0	0	0	0	0	0	0	0	0	0	0	0	0	0	0	0	0	0	0	0	0	0	0	0	0	0	0	0	0	0	0	0
ENSG00000174950	CD164L2	0.053	0	0	0.083	0	0.066	0.123	0	0	0	0	0.105	0	0.045	0.035	0.052	0	0	0	0	0.064	0.034	0	0	0	0	0	0.064	0.061	0.04	0.046	0	0.027	0	0	0.044	0	0	0	0	0	0	0.043	0	0.025	0	0.112	0	0	0.061	0	0	0
ENSG00000174951	FUT1	2.111	2.25	2.05	2.207	2.133	2.407	2.864	1.384	1.666	1.785	2.501	1.966	2.625	1.667	1.546	1.845	2.025	1.463	2.118	1.851	2.106	1.855	1.582	1.646	2.006	1.536	1.713	1.626	1.777	1.661	1.29	1.551	1.18	1.287	1.627	1.49	1.408	1.275	1.484	1.041	1.764	1.791	1.565	1.195	1.366	1.231	1.102	1.178	1.32	1.559	1.486	1.563	1.476
ENSG00000174953	DHX36	12.992	11.117	10.97	11.524	11.786	9.873	11.382	12.019	12.497	12.726	11.431	13.245	11.327	10.73	13.184	12.296	12.081	11.477	11.253	12.481	11.398	10.752	13.347	13.037	12.507	13.078	12.111	11.709	11.421	10.039	11.291	12.474	11.482	12.45	12.03	11.459	11.75	11.475	12.6	11.554	11.231	12.111	11.09	11.763	11.62	10.931	9.832	9.452	10.141	10.74	10.202	8.976	9.335
ENSG00000174957	OR5J2	0	0	0	0	0	0	0	0	0	0	0	0	0	0	0	0	0	0	0	0	0	0	0	0	0	0	0	0	0	0	0	0	0	0	0	0	0	0	0	0	0	0	0	0	0	0	0	0	0	0	0	0	0
ENSG00000174963	ZIC4	0.025	0	0	0	0	0	0	0	0	0	0	0	0	0	0	0	0.007	0	0	0	0.008	0	0	0	0	0	0	0	0	0	0	0.015	0	0	0	0	0	0	0	0	0	0	0.005	0	0	0	0	0	0	0	0	0	0
ENSG00000174970	OR10AG1	0	0	0	0	0	0	0	0	0	0	0	0	0	0	0	0	0	0	0	0	0	0	0	0	0	0	0	0	0	0	0	0	0	0	0	0	0	0	0	0	0	0	0	0	0	0	0	0	0	0	0	0	0
ENSG00000174982	OR4S2	0	0	0	0	0	0	0	0	0	0	0	0	0	0	0	0	0	0	0	0	0	0	0	0	0	0	0	0	0	0	0	0	0	0	0	0	0	0	0	0	0	0	0	0	0	0	0	0	0	0	0	0	0
ENSG00000174989	FBXW8	7.34	7.653	6.763	7.136	7.88	8.646	7.594	6.982	5.327	5.675	5.887	5.123	5.981	5.537	6.872	5.171	5.22	4.414	5.193	5.586	5.751	6.417	5.979	5.313	4.998	5.525	5.7	5.663	4.956	6.168	6.875	6.396	6.222	6.466	6.99	6.561	5.391	6.508	5.877	6.287	6.066	5.491	6.457	6.589	5.61	6.708	6.721	7.69	6.739	7.31	7.959	7.901	6.993
ENSG00000174990	CA5A	0	0	0	0	0	0	0	0	0	0	0	0	0	0	0	0	0	0	0	0	0.044	0	0	0	0	0	0	0	0	0	0	0	0	0	0	0	0	0	0	0	0	0	0	0	0	0	0	0	0	0	0	0	0
ENSG00000174992	ZG16	0	0	0	0	0	0	0	0	0	0.037	0	0	0	0	0.037	0	0	0	0.153	0.032	0.034	0	0	0	0.041	0	0	0	0	0.084	0	0	0	0	0	0	0	0	0	0	0	0	0	0	0	0	0	0	0	0	0	0	0
ENSG00000174996	KLC2	16.271	18.362	17.449	15.566	15.433	18.666	15.703	12.509	16.299	15.871	14.61	12.71	15.966	14.834	12.16	14.737	16.491	15.54	15.325	14.66	17.318	15.215	15.693	15.85	15.55	15.216	16.923	15.78	17.055	16.142	15.222	12.946	15.003	15.334	13.878	14.201	14.189	11.394	17.929	17.133	15.33	16.994	15.385	17.15	14.836	14.162	12.593	12.712	12.232	12.844	12.34	12.962	11.337
ENSG00000175003	SLC22A1	0	0.079	0.149	0.128	0.111	0.152	0.056	0	0	0.061	0.1	0	0	0.1	0	0.023	0	0	0.064	0.062	0.028	0.091	0.092	0.029	0.076	0	0	0.028	0.081	0.035	0.128	0	0.048	0.068	0.065	0.007	0.096	0	0	0.042	0	0.052	0.076	0	0.044	0.075	0.099	0.166	0	0.027	0.069	0.049	0.057
ENSG00000175018	TEX36	0.062	0	0	0	0.079	0	0	0	0.072	0.108	0.029	0.164	0	0	0	0.041	0.024	0.158	0.225	0.01	0	0.027	0	0	0	0.217	0	0.037	0	0	0	0	0	0	0	0.023	0	0	0	0	0	0	0	0	0	0.133	0	0	0	0.048	0.081	0	0.101
ENSG00000175029	CTBP2	16.088	16.668	12.492	14.626	15.504	17.863	13.885	17.824	14.583	14.295	14.98	13.803	15.383	14.822	19.266	16.126	16.134	18.27	18.751	16.888	20.786	21.657	15.705	17.404	17.766	17.726	17.059	16.552	17.793	20.258	19.655	18.171	20.946	21.174	20.852	21.497	22.579	18.517	19.931	21.092	21.136	20.342	19.838	20.738	20.197	20.023	19.898	19.041	18.493	19.118	19.162	20.049	18.86
ENSG00000175040	CHST2	3.001	2.58	2.954	3.643	2.453	2.947	3.536	1.21	3.041	2.089	2.783	2.185	2.795	4.094	1.871	1.708	1.33	2.35	1.735	1.61	2.162	1.81	1.725	0.823	1.674	1.447	1.375	0.881	1.875	1.135	1.327	0.842	1.864	1.839	1.342	1.07	2.259	0.559	1.951	1.942	2.207	2.043	1.294	1.565	2.056	1.384	2.986	2.292	2.196	2.591	1.773	1.917	2.134
ENSG00000175048	ZDHHC14	1.287	1.023	1.264	1.093	1.028	1.407	1.328	0.684	0.866	0.999	1.007	0.769	1.162	1.121	0.8	0.627	0.51	0.736	0.457	0.672	0.821	0.822	0.723	0.54	0.73	0.714	0.643	0.532	0.571	0.736	0.736	0.766	0.678	0.648	0.719	0.716	0.634	0.552	0.607	0.609	0.692	0.75	0.766	0.647	0.845	0.627	1.149	0.923	0.969	0.932	0.992	0.991	0.981
ENSG00000175054	ATR	9.955	7.878	8.797	9.685	8.591	6.743	7.933	8.287	8.542	8.277	7.757	8.769	6.772	6.212	8.987	8.536	9.864	8.55	7.729	9.979	7.752	6.581	9.413	9.021	8.84	7.641	9.622	9.791	7.1	7.623	8.586	8.532	8.03	7.653	8.833	7.994	7.042	8.015	7.3	6.524	7.721	8.209	8.865	7.967	7.158	6.266	6.898	7.34	6.632	6.896	7.055	6.038	6.09
ENSG00000175063	UBE2C	31.993	38.677	35.772	32.919	44.424	40.753	30.343	38.699	55.011	66.251	69.406	68.762	67.319	76.629	34.232	134.702	111.839	148.763	155.254	90.982	136.905	127.455	166.378	167.279	158.434	225.148	179.954	154.669	199.524	61.331	42.537	47.886	40.194	42.102	38.12	41.983	44.809	88.971	63.506	74.755	41.65	49.037	35.372	53.862	43.978	72.948	95.425	85.018	113.35	97.917	90.816	111.659	109.883
ENSG00000175065	DSG4	0	0	0	0	0	0	0	0	0	0	0	0	0	0	0	0	0	0	0	0	0	0	0	0	0	0	0	0	0	0	0	0	0	0	0	0	0	0	0	0	0	0	0	0	0	0	0	0	0	0	0	0	0
ENSG00000175066	GK5	5.461	3.568	5.201	4.637	5.145	3.087	4.027	4.228	3.506	3.698	3.522	4.131	3.158	3.285	3.538	3.767	2.935	2.783	3.051	2.727	2.47	2.388	3.193	2.849	3.529	2.76	2.443	2.482	2.643	2.133	2.472	3.452	2.974	3.35	3.021	2.447	2.38	3.043	3.674	3.064	2.701	2.852	2.894	3.179	2.83	2.16	4.379	3.817	3.006	3.651	3.343	2.791	3.597
ENSG00000175073	VCPIP1	5.903	6.369	5.772	6.665	5.503	4.9	5.858	6.236	6.407	5.778	5.934	5.369	5.955	5.59	6.069	6.947	7.638	6.98	6.248	8.905	6.567	5.851	7.695	6.591	6.746	6.087	6.131	7.916	5.431	5.705	5.703	5.702	5.437	5.731	6.048	5.996	4.266	6.524	5.645	4.477	5.231	5.338	6.32	5.56	4.563	4.612	5.772	6.155	5.138	6.091	5.913	4.433	6.067
ENSG00000175077	RTP1	0	0	0	0	0	0	0	0	0	0	0	0	0	0	0	0	0	0	0	0	0	0	0	0	0	0	0	0	0	0	0	0	0	0	0	0	0	0	0	0	0	0	0	0	0	0	0	0	0	0	0	0	0
ENSG00000175084	DES	0.664	0.443	0.384	0.43	0.543	0.328	0.521	0.468	0.361	0.459	0.482	0.51	0.388	0.56	0.479	0.606	0.901	0.462	0.591	0.821	0.711	0.398	0.708	0.99	0.595	0.674	0.681	0.592	0.886	0.565	0.456	0.415	0.406	0.792	0.564	0.554	0.524	0.719	0.487	0.598	0.482	0.49	0.359	0.716	0.693	0.495	0.137	0.521	0.235	0.331	0.431	0.457	0.321
ENSG00000175087	PDIK1L	3.462	2.877	3.024	3.641	3.418	3.214	2.865	2.665	2.032	2.387	2.669	2.482	2.191	2.494	2.968	2.905	3.291	3.302	3.192	3.249	3.124	2.664	3.115	3.201	3.569	3.558	3.818	3.688	3.32	2.976	3.415	2.985	2.531	3.259	2.771	3.282	2.455	2.914	2.211	2.449	2.538	2.923	3.01	3.095	2.564	2.473	2.759	3	2.899	3.144	2.393	3.554	2.766
ENSG00000175093	SPSB4	0	0.243	0.071	0.087	0.109	0.189	0.116	0	0	0.076	0.062	0	0.055	0.025	0	0	0	0	0	0.017	0	0	0	0.018	0.021	0	0	0.017	0	0.087	0	0	0	0	0	0	0	0	0	0	0	0	0.024	0	0	0	0	0	0.034	0.034	0.014	0.06	0
ENSG00000175097	RAG2	0	0	0	0	0	0.019	0.025	0	0	0	0	0	0.039	0	0	0	0.018	0.059	0	0	0	0	0	0	0	0	0	0	0	0	0	0	0	0	0	0	0	0	0	0	0.023	0	0.025	0	0	0	0	0	0	0	0	0	0
ENSG00000175104	TRAF6	6.636	6.895	7.493	8.075	7.083	6.765	6.243	5.062	5.922	6.359	5.373	5.704	5.805	5.239	5.485	6.858	6.624	5.717	5.967	6.811	6.348	4.739	6.907	6.453	5.655	6.03	6.463	6.932	5.308	4.728	5.503	6.009	4.636	5.267	4.768	5.198	4.534	5.512	4.596	3.913	4.745	5.197	5.207	5.49	4.169	5.464	6.419	6.089	5.856	6.016	5.745	5.44	5.595
ENSG00000175105	ZNF654	6.178	6.738	4.599	6.324	5.805	4.265	5.92	5.78	5.929	6.79	6.914	5.701	6.049	5.79	5.597	6.868	7.98	6.9	6.797	8.766	6.306	6	7.114	7.533	8.344	6.794	7.279	7.838	7.328	5.738	5.852	6.202	5.391	4.78	6.057	6.196	4.773	5.512	4.543	5.654	5.528	6.121	6.054	5.555	5.338	4.565	4.133	4.775	4.75	5.418	4.675	4.983	4.047
ENSG00000175106	FAM18B2	2.642	2.221	2.824	2.677	2.9	2.429	3.071	2.886	2.423	2.42	2.42	1.957	2.307	2.412	2.558	2.313	2.364	2.277	2.713	2.44	2.645	2.729	2.767	2.68	2.689	3.127	2.848	2.831	3.025	2.261	2.703	3.054	2.29	2.84	2.549	2.447	2.611	3.237	2.647	3.747	2.969	2.952	2.838	3.721	2.856	2.946	2.139	2.224	2.49	2.338	2.249	3.105	2.857
ENSG00000175115	PACS1	25.824	23.055	24.202	24.96	22.652	25.515	26.483	37.884	27.841	27.148	24.725	24.094	27.82	28.758	33.899	34.245	28.542	35.929	33.362	32.274	33.301	35.049	33.962	29.267	32.706	31.438	34.538	32.576	32.466	35.521	36.794	33.04	39.04	36.625	36.778	33.666	33.742	31.646	32.7	30.428	36.022	36.19	37.658	36.274	38.831	32.016	37.303	34.739	36.83	37.512	36.972	35.718	45.557
ENSG00000175121	WFDC5	0.209	0	0	0	0	0	0.082	0	0	0	0	0	0	0	0	0.102	0	0	0	0	0	0	0	0	0	0	0	0	0	0	0	0	0	0	0	0	0	0	0	0	0	0	0.085	0	0	0	0	0	0	0	0	0	0
ENSG00000175130	MARCKSL1	66.503	71.104	81.555	81.681	68.151	71.877	74.276	110.438	72.949	64.586	77.637	75.809	70.136	78.167	100.539	88.425	72.949	98.74	95.418	75.214	86.243	109.224	95.918	92.535	107.355	121.191	94.964	100.741	129.832	120.466	114.494	99.674	117.508	127.67	101.477	104.342	134.162	107.4	145.778	126.45	131.582	126.933	110.136	121.439	144.402	119.366	98.394	94.672	95.412	91.024	76.771	84.568	101.449
ENSG00000175137	SH3BP5L	7.165	6.863	6.699	7.645	6.015	6.903	6.889	7.286	7.485	7.708	7.641	6.712	7.27	7.679	7.854	7.473	7.869	7.192	8.628	7.861	7.685	6.984	6.783	6.751	6.445	6.708	7.254	7.016	6.317	7.522	7.723	7.904	7.403	9.372	7.713	7.396	7.598	7.018	8.626	7.601	6.69	8.127	7.51	7.395	7.819	6.596	7.164	7.182	7.395	7.729	7.127	7.827	7.37
ENSG00000175143	OR2T1	0	0	0	0	0	0	0	0	0	0	0	0	0	0	0	0	0	0	0	0	0	0	0	0	0	0	0	0	0	0	0	0	0	0	0	0	0	0	0	0	0	0	0	0	0	0	0	0	0	0	0	0	0
ENSG00000175155	YPEL2	1.397	1.791	1.18	1.437	1.5	1.415	1.119	1.144	0.97	0.865	0.946	0.864	0.948	0.783	1.035	0.738	0.478	0.548	0.629	0.705	0.52	0.771	0.994	0.688	0.721	0.932	0.74	1.026	0.884	0.748	1.01	0.626	0.647	0.802	0.821	0.848	0.74	0.84	1.229	0.883	1.001	1.059	1.24	0.874	0.824	0.835	1.303	0.932	1.174	1.278	1.451	1.207	1.317
ENSG00000175161	CADM2	0	0	0	0	0	0	0	0	0	0	0	0	0	0	0	0	0	0	0	0	0	0	0	0	0	0	0	0	0	0	0	0	0	0	0	0	0	0	0	0	0	0	0	0	0	0	0	0	0	0	0	0	0
ENSG00000175166	PSMD2	168.922	162.258	154.124	156.218	153.893	152.263	149.024	139.847	162.851	156.648	156.599	154.851	144.581	153.224	143.552	144.04	150.802	153.372	166.84	151.242	165.851	153.755	147.299	155.509	145.849	157.982	152.515	137.981	165.122	166.76	172.612	175.332	171.687	186.794	178.961	169.647	206.846	141.085	196.928	183.245	169.261	178.953	177.6	179.874	176.594	155.956	147.809	146.031	137.687	146.669	142.774	134.075	156.606
ENSG00000175170	FAM182B	0.148	0.059	0.147	0.128	0.178	0.258	0.137	0.092	0.076	0.214	0.232	0.062	0.187	0.084	0.17	0.123	0.123	0.183	0.051	0.216	0.113	0.161	0.18	0.088	0.168	0	0.248	0.166	0	0.136	0.176	0.19	0.155	0.013	0.088	0.135	0.004	0.114	0.173	0.141	0.153	0.084	0.051	0.239	0.12	0.14	0.162	0.288	0.099	0.129	0.175	0.235	0.089
ENSG00000175175	PPM1E	2.04	1.929	1.759	2.225	2.685	2.809	1.999	1.275	1.655	2.047	1.614	1.267	2.274	1.548	1.46	1.503	1.436	0.832	1.317	1.8	1.607	1.136	1.774	1.532	2.105	1.457	2.016	2.009	1.206	1.534	2.252	1.645	1.617	1.516	1.576	1.913	0.721	0.935	1.253	0.906	1.538	1.512	2.078	1.083	1.56	1.187	1.459	1.546	1.779	2.2	2.048	1.661	1.104
ENSG00000175182	FAM131A	3.778	3.685	4.054	3.876	4.22	3.945	3.634	3.115	3.563	3.854	4.173	4.085	3.7	4.222	3.622	3.464	2.878	2.748	3.637	2.695	3.343	3.612	3.294	2.719	3.25	3.415	3.258	3.498	3.108	3.902	3.176	3.444	3.39	3.787	2.794	3.738	4.291	3.131	3.776	3.892	4.658	3.704	3.353	4.05	4.047	4.607	3.957	3.392	3.714	3.741	3.742	3.957	3.778
ENSG00000175183	CSRP2	4.943	8.092	7.11	6.688	8.297	6.836	5.481	3.624	5.311	5.993	5.832	6.285	5.503	5.186	3.533	4.039	4.498	4.244	6.419	4.355	5.117	4.792	3.785	4.545	4.727	6.104	4.642	4.007	5.62	4.538	4.295	5.261	3.943	5.13	3.401	3.815	4.903	5.55	5.967	6.659	4.502	4.908	4.401	5.632	5.75	5.493	4.648	5.411	6.294	5.143	5.598	6.271	5.674
ENSG00000175189	INHBC	0	0	0	0	0	0	0	0.104	0	0.064	0.103	0.192	0	0.021	0.053	0.156	0.028	0	0	0.084	0.004	0.095	0	0.083	0	0	0	0.059	0.086	0.139	0.176	0.093	0.144	0.07	0.118	0.059	0.025	0	0.27	0	0.053	0.072	0.08	0.049	0.116	0.078	0	0	0.058	0.042	0.048	0	0
ENSG00000175193	PARL	18.179	20.329	20.216	20.673	21.928	17.873	18.467	20.167	19.565	19.377	18.97	22.048	16.336	20.405	21.102	18.876	22.131	17.879	20.715	16.741	19.924	21.385	19.864	24.52	22.729	25.349	21.088	17.848	26.691	21.811	19.979	25.706	21.636	24.199	22.16	23.777	28.761	27.944	25.072	33.706	23.249	25.256	20.157	24.558	22.9	24.301	17.045	19.002	20.846	18.992	17.764	20.339	19.295
ENSG00000175197	DDIT3	10.906	12.503	14.801	14.377	14.085	18.258	12.473	8.866	6.68	7.052	8.742	7.52	8.21	7.411	9.63	9.134	7.492	7.851	7.227	7.112	8.962	10.277	7.479	8.07	10.589	12.297	11.195	8.576	11.501	9.642	10.832	10.887	10.601	10.545	9.02	9.656	12.289	11.04	14.632	14.547	10.986	10.362	8.393	11.867	12.066	13.085	9.01	9.727	10.717	10.432	11.588	12.007	11.679
ENSG00000175198	PCCA	4.787	5.158	4.743	3.84	4.561	4.634	4.83	2.812	3.335	3.645	4.187	4.147	3.668	4.173	2.616	2.679	2.327	2.7	3.128	2.58	2.614	2.941	2.363	2.864	3.096	3.033	2.493	2.946	3.14	2.627	3.274	2.644	2.959	2.175	2.257	2.607	2.761	3.487	2.774	2.792	3.039	3.03	2.802	3.149	3.377	2.632	3.968	3.059	4.203	4.555	4.117	4.71	4.292
ENSG00000175202	HIGD2B	0	0	0	0.038	0.092	0	0	0	0	0	0	0	0	0	0	0	0	0	0	0	0	0	0	0	0	0	0	0	0	0	0	0	0	0	0.058	0.03	0	0	0	0	0.071	0.003	0.069	0	0	0	0	0	0	0	0.048	0	0
ENSG00000175203	DCTN2	41.645	48.833	47.285	47.355	51.969	49.171	42.864	41.372	38.444	42.37	41.255	40.165	39.188	35.972	39.882	40.153	41.91	37.164	43.746	37.644	40.24	42.4	39.948	47.901	40.142	50.778	46.236	43.636	50.741	52.072	46.882	51.355	44.099	48.208	41.56	45.869	50.272	53.667	54.034	59.249	48.097	49.267	45.339	52.123	49.825	60.236	47.282	51.625	54.824	46.449	45.273	54.303	51.048
ENSG00000175206	NPPA	0.096	0	0	0	0	0	0	0	0	0	0	0	0	0	0	0	0	0	0	0.056	0	0	0	0.029	0	0	0	0	0.056	0	0	0	0.05	0	0	0	0	0	0	0	0.052	0	0	0	0	0	0	0	0	0	0	0	0
ENSG00000175213	ZNF408	4.817	5.054	5.469	4.2	4.465	5.242	4.516	4.194	3.93	4.194	4.67	3.908	4.731	3.696	3.916	4.604	4.265	4.711	5.573	4.321	4.666	4.505	3.881	4.038	3.553	3.941	4.241	3.455	4.73	4.485	4.88	3.697	3.935	4.929	4.191	3.999	4.353	4.163	5.266	5.075	3.815	5.192	4.534	4.293	5.007	5.6	4.041	4.584	4.732	3.634	4.081	3.512	4.067
ENSG00000175215	CTDSP2	66.528	66.043	63.764	69.509	66.274	67.953	60.558	86.065	47.974	50.284	53.926	45.171	56.393	52.373	82.425	54.611	52.379	53.407	52.509	54.446	52.037	67.545	59.534	60.896	62.76	64.325	70.329	72.058	57.395	82.137	82.849	84.936	80.896	79.609	82.762	87.414	68.65	89.774	72.505	69.427	73.174	75.435	81.977	78.282	79.989	81.936	90.943	91.242	94.13	90.751	90.092	95.593	97.83
ENSG00000175216	CKAP5	79.409	69.801	69.879	74.846	66.803	65.604	73.217	103.787	84.149	85.899	87.328	89.462	78.866	89.03	107.615	135.314	125.837	132.017	110.179	138.481	116.768	120.967	157.738	145.222	145.805	144.986	156.709	174.779	144.163	118.151	119.727	102.271	94.222	93.655	95.765	104.71	79.643	116.333	97.985	93.077	90.761	109.643	125.335	102.625	95.025	93.407	145.099	129.057	125.604	140.842	134.565	132.104	137.721
ENSG00000175220	ARHGAP1	36.081	38.79	37.203	38.646	36.515	39.146	32.84	34.796	36.75	37.797	34.216	33.867	41.434	33.383	34.934	39.049	36.631	33.365	38.022	35.245	38.886	35.568	33.618	34.3	30.367	37.301	36.545	33.457	32.367	38.802	35.475	33.358	35.919	38.022	37.612	35.827	35.787	32.856	40.055	35.623	36.028	37.277	34.646	36.547	37.127	36.68	32.296	33.89	35.219	35.374	33.927	39.05	37.698
ENSG00000175221	MED16	27.231	32.909	29.258	29.402	27.132	35.696	30.989	28.474	27.961	27.364	27.897	24.471	26.794	28.522	31.463	29.618	29.032	31.563	29.963	30.51	34.307	39.685	29.639	30.316	29.316	33.106	30.42	35.235	35.578	41.453	33.126	27.321	32.297	29.694	32.14	31.582	35.082	34.043	30.004	32.124	34.278	36.78	34.813	33.016	34.582	35.858	36.575	34.724	34.987	37.304	36.84	39.559	37.454
ENSG00000175224	ATG13	20.571	20.819	19.511	22.678	20.804	20.529	20.015	17.709	21.733	20.672	20.884	20.949	21.486	21.305	18.645	19.809	18.917	19.627	20.48	22.057	18.915	18.823	18.987	18.979	18.807	21.458	20.456	21.708	22.28	20.459	19.029	17.582	17.913	19.177	17.651	18.004	18.023	17.015	18.924	18.07	17.879	21.284	20.273	19.229	17.828	18.959	20.291	19.493	19.631	20.765	19.111	20.058	20.674
ENSG00000175229	GAL3ST3	0	0	0	0.034	0	0.054	0.035	0	0	0	0	0	0	0.037	0	0	0	0	0	0.025	0	0.028	0	0	0.032	0	0.075	0.053	0.05	0	0.094	0.052	0.022	0	0	0	0.03	0	0.242	0	0.03	0.052	0	0	0.042	0	0	0	0	0.051	0	0	0.053
ENSG00000175262	C1orf127	0	0.051	0.021	0.047	0.086	0	0.036	0.097	0.025	0.048	0.018	0.03	0.077	0.052	0	0.06	0.044	0.116	0	0.07	0.018	0.02	0.059	0.074	0.044	0.04	0	0.055	0.087	0	0.013	0	0.031	0.044	0.042	0.033	0.041	0	0	0	0	0	0.025	0	0	0.049	0	0	0.072	0.079	0.052	0.126	0.074
ENSG00000175264	CHST1	1.365	2.198	1.391	2.338	2.115	3.416	2.365	0.928	1.637	1.134	1.763	1.599	1.789	2.389	0.754	0.97	0.692	0.774	0.742	1.304	0.747	0.746	0.477	0.469	0.661	0.611	0.75	0.574	0.539	0.68	0.915	0.498	0.467	0.74	0.611	0.589	0.87	0.311	0.173	0.635	0.752	0.995	0.718	0.468	0.981	0.751	0.755	0.811	0.553	1.394	1.115	1.498	1.102
ENSG00000175265	GOLGA8A	9.945	9.977	19.195	10.48	14.281	16.807	10.207	8.12	8.925	11.168	13.812	6.656	10.631	7.254	7.834	9.284	7.269	6.076	6.999	7.393	7.869	7.202	9.873	6.215	9.139	8.761	9.619	10.733	8.02	4.633	6.257	5.633	5.291	6.029	6.314	6.151	4.132	6.821	6.26	4.002	4.805	5.763	6.228	5.832	4.444	4.733	8.294	5.971	5.97	9.117	8.396	10.313	5.557
ENSG00000175267	VWA3A	0	0	0	0	0.02	0	0.017	0	0	0	0	0	0	0	0	0	0	0	0	0.012	0	0	0	0	0	0	0	0	0	0	0	0	0.011	0	0	0	0.015	0	0	0	0	0	0.018	0	0	0	0	0	0	0.012	0	0	0
ENSG00000175274	TP53I11	34.139	37.683	32.562	34.728	37.111	40.144	34.359	40.8	33.245	36.283	30.607	32.984	43.478	34.327	41.069	35.482	36.624	36.326	40.114	36.617	38.636	47.883	32.613	35.053	30.876	39.013	36.364	34.514	29.661	50.188	39.664	44.248	48.859	51.404	48.397	44.742	39.114	47.343	38.223	37.822	38.789	39.352	38.033	37.161	41.83	53.208	42.265	38.112	50.602	47.519	47.468	46.812	48.488
ENSG00000175279	APITD1	6.639	7.977	5.802	6.963	8.471	8.112	6.25	5.825	5.42	7.967	6.331	6.685	7.256	6.558	5.267	5.626	5.412	6.12	7.171	5.205	6.444	6.581	5.658	6.374	6.433	6.915	6.114	4.771	6.332	5.297	5.394	6.275	5.75	5.389	5.467	5.16	7.364	6.496	8.51	8.567	5.639	5.611	3.966	6.085	6.161	7.457	4.253	5.467	5.898	5.067	5.263	6.98	5.419
ENSG00000175283	DOLK	8.609	11.839	13.747	10.486	9.605	11.937	14.528	11.634	10.196	10.68	11.301	8.908	12.037	10.64	12.479	15.072	15.011	15.211	12.398	12.312	17.317	15.342	12.856	15.71	17.039	17.432	14.587	15.489	16.915	16.73	16.146	12.914	14.455	13.826	14.19	13.884	16.213	12.673	15.436	15.796	15.164	15.227	15.658	15.289	15.437	13.973	13.484	9.943	12.082	12.563	11.002	14.212	11.968
ENSG00000175287	PHYHD1	2.206	3.392	3.055	3.671	4.184	3.573	2.798	3.832	2.278	3.146	3.399	3.91	2.532	2.511	4.175	3.09	3.069	3.14	4.216	2.539	3.121	3.924	3.31	3.883	3.221	3.635	4.493	3.64	4.516	4.167	3.783	3.664	3.649	3.128	3.589	3.909	3.69	4.995	4.053	5.094	4.328	4.475	2.979	3.128	4.637	4.157	3.823	3.083	4.338	3.908	3.715	5.613	4.336
ENSG00000175294	CATSPER1	0.447	0.484	0.395	0.61	0.495	0.435	0.488	0.292	0.508	0.787	0.476	0.766	0.704	0.695	0.231	0.557	0.459	0.732	0.726	0.514	0.836	0.736	0.628	0.758	0.754	0.527	0.64	0.532	0.859	0.288	0.296	0.575	0.316	0.262	0.544	0.231	0.372	0.582	0.548	0.532	0.426	0.284	0.247	0.742	0.565	0.623	0.34	0.339	0.536	0.247	0.404	0.522	0.406
ENSG00000175305	CCNE2	36.243	41.47	37.104	43.567	50.282	41.063	41.722	11.796	12.73	11.263	17.019	13.611	13.859	15.017	10.314	2.855	3.715	3.055	3.764	3.294	3.141	4.174	2.531	2.719	2.507	2.428	2.478	2.817	3.13	7.978	9.034	10.239	10.504	10.549	10.075	9.745	16.176	8.418	11.617	11.287	14.308	10.922	8.959	10.91	12.242	10.264	9.844	10.895	9.697	8.519	9.181	13.624	8.185
ENSG00000175309	AGXT2L2	1.798	2.186	2.487	1.959	2.64	2.716	1.971	2.756	1.579	1.754	1.934	1.196	1.866	1.619	2.409	2.222	1.867	1.452	1.678	1.886	1.694	2.31	2.074	1.79	1.693	1.87	2.33	2.169	1.735	1.826	2.052	2.336	2.181	1.958	2.014	2.166	1.923	2.387	2.17	2.319	2.253	2.066	2.185	2.052	2.261	1.865	2.097	2.208	2.356	2.523	2.665	2.877	2.315
ENSG00000175311	ANKS4B	0	0	0	0	0	0	0	0	0	0	0	0	0	0	0	0	0	0	0	0	0	0	0	0	0	0	0	0	0	0	0	0	0	0	0	0	0	0	0	0	0	0	0	0	0	0	0	0	0	0	0	0	0
ENSG00000175315	CST6	0.715	0.719	1.212	1.844	0.678	1.108	1.374	0.759	1.816	1.956	1.621	1.692	1.531	2.375	0.331	1.124	1.22	1.365	2.479	1.971	1.984	1.848	1.603	0.953	1.148	3.362	1.641	0.818	2.054	0.107	1.602	0.936	1.45	0.515	0.99	0.704	1.296	0.519	1.977	0.583	1.357	2.28	1.527	0.553	0.865	0.23	0.301	0	0.509	0.827	0.84	0.297	0.954
ENSG00000175318	GRAMD2	0.175	0.073	0.137	0.128	0.097	0.108	0.217	0	0.071	0.085	0.046	0.043	0.041	0.046	0.086	0.036	0.056	0.083	0.059	0.013	0.026	0.056	0.127	0.059	0.016	0.114	0.037	0.059	0.025	0.008	0.075	0.078	0.067	0.125	0.06	0.066	0.052	0.02	0	0.059	0.072	0.048	0.053	0.021	0.042	0.035	0	0.051	0.082	0.111	0.048	0.09	0.053
ENSG00000175322	ZNF519	1.379	1.509	1.653	1.711	1.957	1.617	1.428	1.076	0.936	0.786	0.822	0.834	0.649	0.673	1.112	0.761	0.593	0.474	0.613	0.649	0.45	0.566	0.739	0.557	0.708	0.921	0.673	0.713	0.751	0.704	0.885	0.826	0.768	1.027	0.904	0.815	0.757	0.843	1.051	0.944	0.905	0.882	0.815	0.954	0.832	0.581	0.752	0.748	0.936	0.879	0.886	1.092	0.973
ENSG00000175324	LSM1	15.301	14.769	16.346	13.798	19.687	16.405	13.71	19.504	15.826	15.249	15.835	21.013	15.797	15.397	15.539	16.522	16.266	19.175	21.801	12.032	16.964	22.222	16.272	18.038	18.047	23.736	20.301	13.17	21.98	17.054	15.851	20.629	16.977	20.509	16.392	18.58	25.3	22.288	22.279	30.417	20.44	20.164	14.954	21.669	19.693	23.777	13.116	15.293	14.836	14.725	14.12	15.245	13.003
ENSG00000175325	PROP1	0	0	0	0	0	0	0	0	0	0	0	0	0	0	0	0	0	0	0	0	0	0	0	0	0	0	0	0	0	0	0	0	0	0	0	0	0	0	0	0	0	0	0	0	0	0	0	0	0	0	0	0	0
ENSG00000175329	ISX	0	0	0	0	0	0	0	0	0	0	0	0	0	0	0	0	0	0	0	0	0	0	0	0	0	0	0	0	0	0	0	0	0	0	0	0	0	0	0	0	0	0	0	0	0	0	0	0	0	0	0	0	0
ENSG00000175334	BANF1	66.091	88.022	81.116	79.811	93.831	86.091	76.991	84.751	72.071	71.523	74.962	86.528	83.081	79.14	79.993	77.451	78.615	82.362	89.8	54.845	85.064	95.396	78.208	88.554	88.428	101.553	93.65	65.94	98.64	89.092	76.009	100.634	86.072	94.447	81.552	86.019	114.413	110.565	115.815	112.828	101.811	91.359	71.658	96.559	101.544	110.378	80.293	79.651	96.133	78.875	79.488	93.287	85.287
ENSG00000175336	APOF	0	0	0	0	0	0	0	0	0	0	0	0	0	0	0	0	0	0	0	0	0	0	0	0	0	0	0	0	0	0	0	0	0	0	0	0	0	0	0	0	0	0	0	0	0	0	0	0	0	0	0	0	0
ENSG00000175344	CHRNA7	0.114	0.292	0.184	0.309	0.357	0.31	0.241	0.12	0.261	0.221	0.312	0.278	0.456	0.241	0.151	0.25	0.238	0.144	0.179	0.216	0.165	0.2	0.167	0.074	0.192	0.049	0.081	0.216	0.087	0.141	0.097	0.067	0.116	0.108	0.065	0.113	0.07	0.034	0.104	0.204	0.22	0.174	0.177	0.145	0.161	0.332	0.158	0.289	0.145	0.136	0.115	0.351	0.069
ENSG00000175348	TMEM9B	14.234	11.768	13.541	12.968	14.163	12.618	14.53	8.897	13.343	12.152	15.187	13.506	13.309	14.516	10.675	12.429	13.76	13.653	14.437	12.33	13.736	13.153	13.668	13.677	14.603	16.134	12.502	11.956	15.135	12.022	10.893	11.704	11.289	12.561	10.61	11.733	14.195	13.267	14.151	14.402	12.712	12.983	9.852	13.412	13.037	13.774	10.77	11.746	11.309	11.34	11.33	13.593	11.56
ENSG00000175352	NRIP3	18.887	19.585	15.758	18.485	15.911	18.762	16.982	11.699	16.786	16.098	18.79	18.447	18.633	19.041	10.998	13.584	15.39	15.77	16.651	16.267	16.49	15.195	15.689	13.604	14.53	14.404	12.863	15.107	16.031	15.128	13.329	12.51	11.917	11.914	11.866	13.671	13.841	11.382	14.775	11.581	13.364	12.969	14.244	13.402	13.855	12.005	11.456	13.193	10.209	11.318	11.831	11.484	10.066
ENSG00000175354	PTPN2	5.635	6.967	6.331	6.141	8.168	6.781	6.348	6.416	4.95	5.735	6.271	5.831	5.322	4.973	5.989	5.986	6.419	6.333	6.993	6.136	6.659	6.163	6.708	7.556	6.762	7.595	7.843	7.012	7.564	5.814	5.649	6.232	5.863	6.362	6.416	5.607	6.86	7.998	6.726	7.505	5.903	6.907	5.519	6.814	6.525	7.104	5.398	6.219	7.31	6.903	6.53	7.868	6.07
ENSG00000175356	SCUBE2	0.192	0.258	0.332	0.286	0.183	0.385	0.333	0.185	0.184	0.267	0.332	0.228	0.279	0.226	0.261	0.237	0.212	0.299	0.092	0.278	0.305	0.217	0.146	0.17	0.204	0.107	0.194	0.347	0.25	0.242	0.247	0.194	0.195	0.118	0.122	0.275	0.152	0.198	0.188	0.148	0.263	0.187	0.269	0.224	0.226	0.175	0.336	0.129	0.218	0.197	0.261	0.226	0.24
ENSG00000175376	EIF1AD	9.507	9.317	9.554	10.035	9.246	10.036	8.229	8.563	9.774	9.885	11.709	10.228	11.376	10.292	7.088	9.511	8.308	10.029	10.592	10.748	9.531	9.718	9.084	8.664	8.799	7.963	8.288	9.476	8.364	8.156	8.693	9.197	9.029	9.562	9.921	9.057	9.485	8.95	8.638	7.754	8.875	8.318	9.11	8.701	8.447	7.809	7.588	6.617	7.313	6.97	7.739	8.185	7.993
ENSG00000175387	SMAD2	14.11	13.038	12.255	14.91	13.257	11.496	12.418	14.232	12.392	11.405	11.795	12.646	11.488	11.509	13.979	13.661	13.127	12.72	10.641	14.889	11.221	11.518	13.838	12.825	12.98	11.127	13.549	14.395	10.883	12.287	12.194	12.556	11.182	10.799	12.088	11.802	10.093	14.076	11.012	11.727	11.11	11.026	11.98	11.559	10.842	11.276	13.985	15.095	13.621	14.105	14.37	13.517	14.28
ENSG00000175390	EIF3F	17.895	23.186	18.231	20.862	23.158	23.071	17.944	18.1	18.848	17.61	17.474	19.72	18.79	18.835	17.989	17.23	18.958	17.084	21.114	15.779	19.205	22.662	17.763	20.212	16.931	21.422	19.657	17.588	21.666	21.298	18.249	20.817	19.555	19.977	18.631	19.041	22.82	24.361	20.242	23.747	20.16	21.239	16.233	20.537	19.645	23.715	17.864	19.675	20.425	19.368	18.575	20.934	18.922
ENSG00000175393	OR10A6	0	0	0	0	0	0	0	0	0	0	0	0	0.066	0	0	0	0	0	0	0.061	0	0	0	0	0	0	0	0	0	0	0	0	0	0	0	0	0	0	0	0	0	0	0	0	0	0	0	0	0	0	0	0	0
ENSG00000175395	ZNF25	3.269	3.473	3.514	3.4	3.981	3.271	3.264	2.426	1.665	1.892	2.439	1.991	1.813	2.223	2.891	2.143	2.293	2.831	1.989	2.357	2.184	2.68	2.965	3.099	3.221	2.438	3.227	2.904	2.747	2.486	2.875	3.172	2.818	2.612	3.017	2.58	2.54	3.172	2.314	2.57	3.027	2.786	2.602	2.945	2.612	3.3	3.277	3.93	2.919	3.293	3.427	3.394	3.145
ENSG00000175398	OR10P1	0	0	0	0	0	0	0	0	0	0	0	0	0	0	0	0	0	0	0	0	0	0	0	0	0	0	0	0	0	0	0	0	0	0	0	0	0	0	0	0	0	0	0	0	0	0	0	0	0	0	0	0	0
ENSG00000175414	ARL10	2.522	2.55	3.302	2.497	2.526	2.8	2.719	3.321	2.965	3.217	3.013	2.511	3.122	3.138	2.615	2.82	3.231	2.874	2.35	3.566	3.112	2.886	2.69	2.83	3.404	1.939	3.369	3.494	3.023	2.268	2.934	2.789	3.016	2.457	3.025	2.655	2.026	2.537	1.941	1.353	2.473	1.909	3.024	2.34	2.341	1.539	2.241	1.86	2.041	2.215	2.233	2.006	1.683
ENSG00000175416	CLTB	51.169	66.001	55.826	59.543	53.391	65.534	51.021	41.574	59.411	53.919	55.187	53.077	60.288	58.402	35.792	52.321	52.421	59.122	62.041	47.845	63.39	64.773	53.075	56.488	51.414	59.483	49.089	47.314	65.349	59.121	50.391	50.945	55.308	60.435	55.116	56.478	67.914	44.209	69.142	72.188	63.11	56.144	47.135	57.574	50.774	64.693	45.279	44.332	46.368	46.906	46.149	46.661	50.025
ENSG00000175426	PCSK1	0	0.034	0.021	0.016	0.039	0.038	0.033	0.043	0.034	0.027	0.029	0	0.052	0.07	0.074	0.02	0.006	0	0.041	0.008	0.05	0.019	0.02	0.012	0.03	0	0	0.049	0.094	0.031	0	0	0.042	0	0.014	0	0.042	0.037	0.057	0.056	0.015	0.015	0.033	0.03	0.02	0	0.043	0.048	0.049	0.012	0.05	0.042	0.05
ENSG00000175445	LPL	0.05	0	0.052	0.019	0.047	0.046	0.04	0	0	0	0.018	0.073	0.016	0.021	0	0.024	0.029	0	0	0.057	0.045	0	0.024	0.015	0	0	0.085	0	0.028	0	0.021	0	0.013	0	0.017	0	0.025	0.045	0	0	0.036	0.018	0.02	0.048	0.024	0	0	0.176	0	0.029	0	0	0.03
ENSG00000175449	RFESD	0.3	0.5	0.438	0.469	0.556	0.273	0.578	0.735	0.53	0.439	0.47	0.344	0.451	0.571	0.428	0.446	0.572	0.547	0.632	0.589	0.413	0.425	0.542	0.498	0.468	0.986	0.214	0.362	0.444	0.318	0.268	0.382	0.336	0.443	0.299	0.212	0.497	0.181	0.598	0.406	0.382	0.423	0.29	0.436	0.345	0.16	0.735	0.474	0.686	0.563	0.677	1.158	0.979
ENSG00000175455	CCDC14	15.483	13.842	23.55	16.344	20.006	17.598	14.338	9.399	11.889	12.001	15.867	10.206	10.111	11.184	10.006	11.524	11.269	9.44	10.179	11.763	9.323	7.945	12.125	9.219	9.231	9.941	10.938	12.62	9.359	6.722	8.555	7.471	6.893	8.01	7.163	7.642	5.652	9.208	8.238	6.989	6.908	7.782	7.697	7.432	6.092	7.551	10.708	9.463	9.496	12.501	12.878	14.612	9.243
ENSG00000175463	TBC1D10C	0	0.036	0.045	0	0.051	0.027	0.052	0	0.106	0	0.046	0	0.068	0.174	0.049	0.117	0.031	0.124	0.088	0.093	0.039	0.055	0.084	0.046	0.063	0	0	0.052	0.1	0.037	0.019	0.026	0.033	0.031	0.015	0.024	0.007	0	0.18	0	0.055	0	0.053	0.042	0.013	0	0.046	0	0	0.013	0.027	0	0.026
ENSG00000175467	SART1	20.835	19.263	19.192	16.01	19.969	25.512	19.025	19.757	17.162	20.265	18.191	16.27	22.409	20.562	21.84	17.057	16.68	19.384	20.671	17.653	25.1	25.016	17.067	17.111	18.161	19.757	16.856	19.496	18.855	23.801	23.776	20.493	25.102	24.41	24.945	24.186	24.864	19.562	25.693	24.835	25.602	23.738	24.277	25.156	23.343	25.593	21.946	18.873	18.929	20.738	21.288	21.923	19.655
ENSG00000175470	PPP2R2D	6.669	6.824	6.392	6.191	6.3	6.782	6.373	4.701	5.217	4.957	5.675	4.273	5.503	5.94	4.822	5.024	5.268	5.266	5.841	5.34	5.789	6.518	5.584	5.38	5.663	6.305	5.475	6.123	5.723	5.315	5.019	5.023	4.992	5.427	4.98	5.046	5.629	5.15	5.471	5.585	4.771	5.578	5.079	4.554	5.027	6.327	4.747	5.327	5.243	5.933	5.481	5.367	5.132
ENSG00000175471	MCTP1	0.157	0.092	0.083	0.104	0.105	0.077	0.191	0.068	0.177	0.18	0.117	0.163	0.069	0.274	0.081	0.149	0.05	0.157	0.199	0.063	0.124	0.078	0.163	0.098	0.107	0.3	0.087	0.147	0.195	0.09	0.146	0.087	0.105	0.066	0.07	0.055	0.14	0.1	0.076	0.175	0.104	0.119	0.101	0.08	0.061	0.044	0.27	0.087	0.173	0.18	0.131	0.079	0.18
ENSG00000175482	POLD4	8.014	11.726	10.714	10.663	11.227	11.924	10.398	8.051	7.617	9.212	9.124	9.225	10.801	11.471	8.333	9.038	7.764	8.493	10.858	7.263	9.875	11.776	9.071	8.616	9.278	12.133	10.826	9.021	11.508	10.833	9.35	10.475	9.579	9.928	8.855	9.213	11.927	11.884	11.762	12.182	11.318	11.258	8.567	9.377	12.3	13.957	9.58	9.171	11.535	12.793	11.73	11.589	12.468
ENSG00000175485	OR52W1	0	0	0	0	0	0	0	0	0	0	0	0	0	0	0	0	0	0	0	0	0	0	0	0	0	0	0	0	0	0	0	0	0	0	0	0	0	0	0	0	0	0	0	0	0	0	0	0	0	0	0	0	0
ENSG00000175489	LRRC25	0	0	0.032	0	0	0.028	0.036	0	0	0	0.064	0	0	0.111	0	0	0	0	0	0.026	0.027	0	0.044	0	0	0	0	0	0	0	0	0	0.023	0	0	0.025	0	0	0	0	0	0.034	0	0	0.043	0	0	0.107	0	0.026	0.022	0.094	0
ENSG00000175497	DPP10	0.011	0	0	0	0	0	0	0	0	0	0	0	0	0	0.007	0	0	0	0	0	0	0	0	0	0.008	0	0	0.007	0	0	0	0.013	0.006	0	0	0	0	0	0	0	0	0.012	0.009	0	0	0	0	0	0	0.013	0	0	0.013
ENSG00000175505	CLCF1	3.473	3.62	5.821	3.834	3	4.835	4.342	3.594	6.794	5.986	8.861	6.938	8.816	7.178	5.031	4.611	4.956	5.481	4.744	3.44	4.989	6.517	6.681	4.332	5.853	6.093	5.318	5.267	7.622	4.867	4.489	4.693	6.114	5.799	5.49	5.594	5.999	4.571	5.77	3.559	5.961	5.564	4.125	5.073	4.075	5.446	3.89	3.512	3.863	3.172	3.599	3.321	3.765
ENSG00000175514	GPR152	0	0	0	0	0	0	0	0	0	0	0	0	0	0	0	0	0	0	0	0	0	0	0	0	0	0	0	0	0	0	0	0	0	0	0	0	0	0	0	0	0	0	0	0	0	0	0	0	0	0	0	0	0
ENSG00000175518	UBQLNL	0.084	0.079	0.19	0.073	0.2	0.116	0.188	0.299	0.038	0.123	0.066	0	0.038	0.12	0.289	0.138	0.027	0.09	0.128	0.027	0.048	0.091	0.137	0.029	0.086	0.184	0.081	0.198	0.108	0.176	0.389	0.112	0.156	0.068	0.161	0.103	0.064	0.17	0.195	0.115	0.137	0.171	0.284	0.045	0.179	0.151	0.197	0.333	0.167	0.185	0.184	0	0.228
ENSG00000175520	UBQLN3	0	0	0	0	0	0	0	0	0	0	0	0	0.028	0	0	0	0	0	0	0	0	0	0	0	0	0	0	0	0	0	0	0	0	0	0	0	0	0	0	0	0	0	0	0	0	0	0	0	0	0	0	0	0
ENSG00000175535	PNLIP	0	0	0	0	0	0	0	0	0	0	0	0	0	0	0	0	0	0	0	0	0	0	0	0	0	0	0	0	0	0	0	0	0	0	0	0	0	0	0	0	0	0	0	0	0	0	0	0	0	0	0	0	0
ENSG00000175536	LIPT2	0.902	1.502	1.657	1.767	1.517	3.036	1.5	1.186	1.612	1.599	1.239	1.262	1.198	1.075	1.13	1.527	1.296	2.121	1.537	1.288	2.296	2.127	1.426	1.701	1.965	2.15	2.357	2.094	1.891	1.528	1.492	0.762	0.899	0.921	1.327	1.282	1.06	2.655	0.885	0.838	0.98	1.166	1.127	0.932	1.409	1.941	1.422	1.604	1.411	1.816	1.618	2.749	2.086
ENSG00000175538	KCNE3	0.415	0.711	0.498	0.403	0.583	0.384	0.473	0.376	0.157	0.166	0.355	0.204	0.205	0.239	0.205	0.319	0.399	0.085	0.261	0.314	0.215	0.229	0.302	0.197	0.334	0.077	0.152	0.338	0.305	0.011	0.074	0.176	0.151	0.085	0.245	0.178	0.301	0.268	0.408	0.241	0.237	0.099	0.301	0.1	0.28	0.19	0.338	0.293	0.315	0.367	0.376	0.092	0.287
ENSG00000175544	CABP4	0	0	0.028	0	0	0.004	0	0	0	0.052	0	0	0	0	0	0	0	0	0.055	0	0	0	0	0	0	0	0	0	0	0	0	0.024	0.021	0	0	0	0	0	0	0	0	0	0	0	0	0.129	0	0	0	0	0	0	0
ENSG00000175548	ALG10B	2.321	1.846	2.269	2.484	2.92	1.852	2.672	1.983	1.559	1.884	1.371	2.324	1.692	1.335	2.199	1.495	1.389	1.578	1.278	1.717	1.249	1.345	1.685	1.363	1.74	1.23	1.788	1.99	0.964	1.57	1.997	1.732	1.592	1.414	1.578	1.945	1.476	2.297	1.137	1.366	1.679	1.636	1.792	2.184	1.604	1.858	1.654	2.095	1.215	1.581	1.61	2.397	1.78
ENSG00000175550	DRAP1	65.241	75.104	70.384	66.98	71.126	78.886	70.029	81.968	63.721	72.829	69.725	81.384	75.157	82.13	60.598	71.253	69.937	77.831	92.409	51.651	86.602	99.259	74.329	76.301	73.261	89.036	72.329	58.617	94.601	71.464	71.884	96.213	88.129	97.658	88.522	85.589	118.598	78.561	114.068	109.681	91.321	86.465	60.999	87.168	91.741	109.415	65.232	60.66	75.778	58.407	60.284	66.121	71.993
ENSG00000175556	LONRF3	0.079	0.033	0.04	0.016	0.018	0.084	0.062	0.041	0.265	0.209	0.283	0.243	0.259	0.262	0.063	0.075	0.077	0.073	0.078	0.105	0.069	0.087	0.094	0.035	0.07	0	0	0.069	0.055	0.014	0.024	0.046	0.054	0.023	0.027	0.032	0.039	0.076	0.053	0.026	0.014	0.057	0.031	0.019	0.046	0	0.04	0	0.068	0.033	0.061	0.12	0.07
ENSG00000175564	UCP3	0.378	0.222	0.423	0.371	0.381	0.249	0.243	0.303	0.121	0.167	0.176	0.116	0.091	0.063	0.267	0.333	0.254	0.112	0.2	0.247	0.241	0.193	0.189	0.202	0.17	0.308	0.301	0.182	0.27	0.189	0.105	0.345	0.165	0.073	0.318	0.17	0.14	0.16	0.244	0.2	0.137	0.198	0.149	0.143	0.155	0.324	0.195	0.209	0.14	0.199	0.255	0.489	0.161
ENSG00000175567	UCP2	5.928	6.082	5.688	7.128	6.541	5.51	5.267	7.899	7.972	6.686	6.043	7.799	4.919	6.154	7.508	7.699	7.676	6.843	8.397	6.57	7.581	8.552	8.922	8.811	7.437	9.862	8.203	5.374	8.668	7.161	6.385	9.269	7.515	7.894	6.568	6.28	8.071	7.509	10.365	9.785	8.184	8.806	5.63	7.362	7.971	8.081	6.28	8.042	8.822	7.217	7.46	7.646	7.97
ENSG00000175573	C11orf68	20.318	22.239	24.692	22.292	20.754	21.977	20.001	32.984	22.642	20.624	19.765	22.77	20.184	19.964	28.077	25.122	25.198	30.926	30.629	22.73	30.24	38.975	25.322	27.372	24.907	35.108	25.085	25.75	29.21	34.074	32.328	32.653	34.314	39.609	30.911	34.595	41.391	38.286	38.389	34.483	32.202	31.557	28.661	34.562	32.033	34.248	25.79	23.351	26.259	25.554	24.279	23.179	26.741
ENSG00000175575	PAAF1	6.27	7.739	7.4	7.25	8.126	7.509	6.85	5.938	5.258	5.298	5.497	6.373	5.268	6.375	5.232	4.911	5.323	4.974	4.833	5.007	6.446	6.161	4.71	6.17	5.506	6.222	4.982	5.795	5.632	5.992	6.433	6.915	5.442	5.76	5.672	6.286	6.556	7.265	6.315	7.361	5.908	6.021	5.207	5.607	6.179	6.233	6.113	5.547	6.178	6.053	5.66	5.987	6.85
ENSG00000175582	RAB6A	55.423	52.354	45.124	53.203	51.41	47.181	46.862	44.707	48.541	45.709	50.869	45.779	45.793	42.912	51.943	47.078	54.384	55.333	48.998	55.518	50.242	48.391	54.139	57.056	59.868	55.596	57.046	58.691	54.138	51.984	52.929	45.668	50.007	47.568	48.634	52.919	47.233	44.912	49.863	50.701	50.692	54.967	55.497	51.991	52.157	49.303	50.281	51.213	49.276	51.556	50.196	47.622	50.857
ENSG00000175591	P2RY2	0.458	0.127	0.476	0.385	0.558	0.517	0.31	0.201	0.496	0.05	0.511	0.449	0.488	0.323	0.188	0.39	0.361	0.543	0.155	0.414	0.54	0.499	0.166	0.365	0.332	0.396	0.391	0.31	0.545	0.264	0.561	0.36	0.554	0.491	0.486	0.357	0.374	0.138	0.472	0.361	0.443	0.319	0.279	0.346	0.489	0.427	0.399	0.179	0.225	0.539	0.4	0.157	0.184
ENSG00000175592	FOSL1	56.043	45.128	50.918	48.83	38.766	39.735	54.211	61.714	135.012	150.586	145.047	180.996	156.054	133.116	45.852	117.029	100.63	123.318	142.165	96.241	123.54	94.989	95.285	75.261	84.114	92.053	76.703	63.898	94.112	59.45	58.481	58.277	80.542	91.628	65.048	68.487	89.475	55.396	81.014	54.302	62.869	67.669	46.66	58.373	64.594	57.559	52.354	41.953	60.384	57.487	41.024	43.225	73.184
ENSG00000175595	ERCC4	4.405	4.513	4.475	5.315	4.83	3.698	4.593	4.269	2.561	2.984	2.983	2.871	2.647	3.1	3.612	3.326	3.921	4.077	3.447	4.595	3.751	3.164	4.663	4.445	4.767	4.698	5.029	5.283	4.539	3.039	3.637	3.923	3.351	3.156	3.385	3.55	3.07	4.115	3.462	3.294	3.376	3.521	3.767	3.371	3.221	4.394	3.916	3.228	3.341	3.796	3.836	3.433	3.047
ENSG00000175600	C7orf10	0.819	1.389	0.829	0.795	1.105	1.331	0.689	0.191	1.092	1.203	0.971	0.913	1.135	1.481	0.669	0.771	1.003	1.095	0.8	0.867	1.037	1.027	0.765	0.845	0.905	0.908	0.545	0.768	1.265	0.703	0.816	0.648	0.639	0.815	0.777	0.728	0.729	0.603	0.901	1.145	0.76	0.896	0.937	0.892	0.808	1.334	1.112	1.357	1.094	1.004	0.782	0.721	1.122
ENSG00000175602	CCDC85B	31.328	41.983	39.197	39.933	34.658	42.338	33.346	38.486	31.444	32.01	32.425	38.07	34.867	33.57	33.499	33.175	32.889	32.228	42.642	25.191	39.339	49.423	29.126	30.611	31.926	37.197	30.904	29.231	40.465	45.446	39.602	44.918	43.474	40.448	40.374	42.907	49.661	53.66	44.855	53.634	53.01	42.529	35.222	46.88	50.984	60.477	41.246	39.179	44.473	45.302	43.308	43.605	44.662
ENSG00000175604	RP11-276H1.3	0	0	0	0	0	0	0	0	0	0	0	0	0	0	0	0	0	0	0	0	0	0	0	0	0	0	0	0	0	0	0	0	0	0	0	0	0	0	0	0	0	0	0	0	0	0	0	0	0	0	0	0	0
ENSG00000175606	TMEM70	10.445	11.741	10.294	10.905	12.117	10.686	9.911	7.98	8.804	8.646	10.718	9.361	9.57	9.323	7.08	8.063	10.838	10.653	11.77	8.828	10.252	9.669	8.332	10.734	9.403	10.647	8.567	8.617	11.056	7.24	8.53	8.176	8.183	8.417	7.833	7.877	10.906	9.576	9.278	12.385	8.859	8.532	6.974	8.379	8.692	9.903	7.636	7.507	7.72	7.514	7.237	8.645	7.167
ENSG00000175619	OR4B1	0	0	0	0	0	0	0	0	0	0	0	0	0	0	0	0	0	0	0	0	0	0	0	0	0	0	0	0	0	0	0	0	0	0	0	0	0	0	0	0	0	0	0	0	0	0	0	0	0	0	0	0	0
ENSG00000175643	RMI2	7.994	10.884	9.824	10.357	10.982	12.555	10.366	6.273	4.79	3.882	5.613	4.403	5.112	5.911	8.64	3.139	2.629	3.413	2.666	3.703	3.994	6.196	2.924	2.828	3.236	2.414	3.176	3.258	2.954	6.2	7.606	6.125	7.675	5.708	7.867	7.999	7.884	7.655	4.666	7.701	9.103	6.351	7.508	8.325	8.992	9.238	8.235	6.195	7.948	7.066	8.781	9.331	6.609
ENSG00000175646	PRM1	0	0	0	0	0	0	0	0	0	0	0	0	0	0	0	0	0	0	0	0	0	0	0	0	0	0	0	0	0	0	0	0	0	0	0	0	0	0	0	0	0	0	0	0	0	0	0	0	0	0	0	0	0
ENSG00000175662	TOM1L2	10.572	10.199	11.601	10.447	10.651	11.942	11.009	11.537	10.559	11.344	9.467	9.238	10.763	9.441	11.338	11.777	10.71	10.235	11.498	11.822	11.238	11.178	12.193	10.864	11.232	10.804	12.373	12.564	11.245	10.155	10.226	10.165	10.669	10.492	10.081	10.254	9.331	8.451	11.639	9.425	10.993	10.53	10.608	10.193	10.423	9.125	12.675	11.701	11.285	11.414	12.123	12.156	12.606
ENSG00000175664	TEX26	0	0	0	0	0	0.041	0	0	0	0	0	0	0	0	0	0	0	0	0	0.037	0	0	0	0	0.048	0	0	0	0	0	0	0	0	0	0	0	0	0	0	0	0	0	0	0	0	0	0	0	0	0	0	0	0.04
ENSG00000175691	ZNF77	2.032	2.166	2.413	1.66	1.872	2.636	2.255	2.364	1.673	1.912	1.717	1.584	2.293	2.126	1.352	2.105	1.535	1.19	1.854	2.034	1.977	1.79	1.906	1.918	1.332	2.211	1.033	1.438	1.738	1.996	1.987	1.412	1.744	2.441	2.173	2.507	1.82	2.379	2.217	2.482	1.858	2.08	2.144	1.894	1.933	2.357	2.014	1.692	2.427	2.095	1.974	1.815	2.102
ENSG00000175697	GPR156	0.594	0.479	0.723	0.664	0.503	0.363	0.857	0.315	0.61	0.514	0.512	0.635	0.562	0.736	0.486	0.551	0.494	0.414	0.195	0.492	0.422	0.359	0.48	0.44	0.543	0.094	0.361	0.336	0.458	0.263	0.452	0.256	0.342	0.322	0.372	0.387	0.39	0.211	0.446	0.34	0.493	0.326	0.358	0.24	0.404	0.273	0.408	0.36	0.436	0.392	0.237	0.149	0.505
ENSG00000175707	C1orf172	0	0.101	0.127	0.095	0.23	0.038	0.194	0	0.05	0	0.128	0	0.038	0.206	0.04	0.268	0.209	0.116	0.165	0	0.037	0.156	0.029	0.184	0.066	0.079	0.104	0	0.07	0.045	0	0.072	0.031	0	0	0	0.041	0.055	0.167	0	0.044	0.067	0.049	0	0	0	0	0	0.144	0.068	0.03	0	0.074
ENSG00000175711	B3GNTL1	0.759	0.85	0.815	0.884	0.738	0.965	0.676	0.585	0.513	0.326	0.58	0.575	0.62	0.574	0.601	0.367	0.375	0.36	0.603	0.55	0.586	0.897	0.763	0.528	0.555	0.899	0.622	0.736	0.761	0.612	0.442	0.617	0.614	0.748	0.656	0.485	0.617	0.443	0.598	0.638	0.588	0.534	0.481	0.578	0.589	0.567	0.793	0.716	0.926	0.743	0.635	0.653	0.888
ENSG00000175718	RBMXL3	0	0	0	0	0	0	0	0	0	0	0	0	0	0	0	0	0	0.06	0	0	0	0	0	0	0	0	0	0	0	0	0	0	0	0	0	0	0	0	0	0	0	0	0	0	0	0	0	0	0	0	0	0	0
ENSG00000175727	MLXIP	13.246	13.159	13.459	13.743	11.08	12.849	12.68	17.356	12.26	13.795	10.861	11.614	11.835	12.688	16.816	14.278	12.185	13.175	12.04	14.379	12.713	13.351	12.319	11.468	10.933	10.126	12.492	12.888	10.176	14.621	15.04	15.151	15.371	16.243	16.125	15.266	11.344	13.749	12.997	11.265	14.104	14.576	16.696	13.633	13.428	13.338	14.698	14.815	13.093	15.059	13.81	11.833	14.434
ENSG00000175728	C11orf44	0	0	0.043	0	0	0.019	0	0	0	0.04	0	0.06	0	0.026	0.01	0.075	0	0	0.042	0.053	0.009	0.069	0	0.037	0.045	0	0.053	0.018	0	0.069	0.106	0	0.016	0	0	0.033	0.042	0	0	0.083	0.056	0.136	0	0.089	0	0	0.064	0	0	0.044	0	0	0.018
ENSG00000175745	NR2F1	11.565	12.038	11.861	10.264	10.618	12.458	11.573	23.748	15.674	16.196	15.653	16.987	17.5	20.313	22.345	17.154	15.527	16.4	17.96	15.327	17.791	22.96	16.253	15.835	16.072	16.361	16.803	14.51	15.925	15.688	18.487	20.085	24.576	22.816	23.949	22.008	21.708	20.448	16.98	18.365	22.914	18.93	19.207	20.156	22.057	19.959	21.373	20.627	21.179	23.591	21.24	19.443	23.53
ENSG00000175746	C15orf54	0	0	0	0	0	0	0.028	0	0.014	0	0	0	0.022	0	0	0.017	0	0	0	0	0	0	0	0	0	0	0	0	0.041	0	0	0	0	0	0.024	0	0	0	0.049	0.096	0	0	0	0	0	0	0	0	0	0	0	0	0.043
ENSG00000175756	AURKAIP1	40.265	49.719	44.184	47.804	48.446	54.584	40.43	38.389	40.055	39.814	46.721	49.664	48.652	46.721	42.079	41.399	42.869	48.729	59.46	36.614	53.456	56.742	43.482	47.296	47.045	58.721	52.867	42.761	63.357	52.394	46.296	52.935	49.291	52.303	48.916	48.446	69.049	49.848	66.692	71.832	62.546	57.588	43.686	51.81	54.419	63.011	42.016	40.641	48.66	44.386	45.173	47.305	48.61
ENSG00000175764	TTLL11	0.771	1.017	0.83	0.734	1.151	1.093	0.93	0.521	0.679	1.165	0.526	0.967	0.617	0.657	0.541	0.802	0.701	1.09	0.86	0.697	0.821	0.819	0.845	0.853	0.783	0.807	1.055	0.655	0.511	0.712	0.715	0.853	0.625	0.993	0.76	0.719	0.742	0.418	0.715	0.458	0.995	0.699	0.832	0.591	0.832	0.863	0.613	1.016	0.875	0.714	0.892	0.913	0.905
ENSG00000175766	EIF4E1B	0	0	0	0	0	0.02	0.026	0	0	0	0	0	0	0	0	0	0	0	0	0.019	0	0	0	0.02	0	0	0	0	0	0	0	0	0	0	0	0	0	0	0	0	0	0	0	0.032	0	0	0	0	0	0	0	0	0
ENSG00000175768	TOMM5	15.504	17.314	16.445	15.614	20.512	17.922	13.848	14.206	14.126	12.997	15.781	16.737	15.484	15.624	12.102	12.62	12.743	12.273	16.941	9.843	14.616	16.865	11.274	14.696	13.429	16.462	12.783	10.383	16.482	13.171	12.272	14.118	13.645	14.659	13.015	13.708	19.338	17.275	18.602	20.864	16.136	14.825	10.199	15.219	14.497	20.075	12.545	13.203	15.34	13.062	12.928	15.656	13.559
ENSG00000175773	RP11-121M22.1	0	0.083	0.034	0.015	0.02	0.045	0	0	0	0.023	0	0.043	0	0.021	0.016	0.043	0.007	0.047	0.034	0.011	0.015	0.046	0.045	0	0.065	0	0.043	0.004	0	0.054	0.043	0	0	0	0	0	0.025	0	0	0	0.018	0.025	0	0	0	0.04	0	0.11	0	0	0.008	0.103	0
ENSG00000175779	C15orf53	0	0	0	0	0	0	0	0	0	0	0	0	0	0	0	0	0	0	0	0	0	0	0	0	0	0	0	0	0	0	0	0.051	0	0	0	0	0	0	0	0	0	0	0	0	0	0	0	0	0	0	0	0	0
ENSG00000175782	SLC35E3	2.878	2.985	3.552	3.161	3.066	2.946	3.446	3.303	3.157	2.856	3.28	3.487	3.268	3.197	2.578	3.108	2.999	3.003	2.487	2.752	2.902	2.665	3.318	3.204	3.258	3.072	3.631	3.291	3.723	2.185	2.809	2.358	2.49	2.133	2.905	2.574	2.224	3.286	2.313	2.144	2.598	2.279	2.355	2.844	2.755	2.685	3.106	2.994	2.458	2.875	2.53	2.882	2.788
ENSG00000175785	PRIMA1	0	0.047	0.068	0.022	0.053	0.206	0.123	0	0.091	0.036	0.118	0	0.114	0.048	0.018	0.027	0.016	0	0	0.064	0.034	0.045	0.027	0.034	0	0.073	0.048	0.05	0	0	0.012	0.1	0.043	0	0	0.076	0.019	0.051	0	0.151	0.02	0.021	0.023	0.054	0.08	0.134	0	0	0.116	0.097	0.103	0.116	0.034
ENSG00000175787	ZNF169	0.849	1.068	1.263	0.962	1.06	1.055	0.898	1.153	0.514	0.424	0.851	0.659	0.7	0.463	1.142	0.938	0.818	0.694	0.866	0.91	0.807	0.84	1.166	0.716	1.006	0.847	1.174	1.176	1.105	0.928	1.12	0.901	0.84	0.952	0.838	0.917	0.76	1.251	1.115	0.937	1.216	0.848	1.026	0.897	0.869	1.26	1.211	1.01	1.1	1.035	1.113	0.953	1.135
ENSG00000175792	RUVBL1	11.675	12.679	12.432	11.326	11.723	11.892	10.649	13.509	10.814	11.515	11.864	11.125	11.65	10.342	13.237	11.301	12.865	12.886	13.646	11.219	14.674	15.212	13.131	14.605	14.574	14.824	14.307	13.191	16.314	15.774	16.18	15.257	15.011	17.043	15.642	16.62	19.408	14.525	18.033	19.54	16.804	16.425	15.08	16.725	16.891	17.267	12.252	12.617	12.29	11.306	11.685	12.415	12.193
ENSG00000175793	SFN	1.628	2.352	2.579	2.707	2.289	3.161	2.574	0.701	1.758	1.994	2.88	2.523	3.104	3.265	0.815	1.539	2.065	0.945	2.243	1.964	3.255	1.678	1.609	2.106	1.151	2.156	1.413	1.64	1.61	1.114	0.779	1.414	1.205	1.124	1.428	1.335	1.619	1.19	1.369	2.127	1.594	1.069	0.99	1.353	1.137	1.632	1.995	2.634	3.029	2.237	2.481	4.363	2.558
ENSG00000175806	MSRA	2.671	3.781	2.79	3.276	3.618	2.731	2.775	2.698	3.234	3.786	3.221	3.724	2.911	3.148	2.342	3.705	3.258	2.596	3.666	3.127	3.442	2.994	3.061	3.35	2.832	3.264	3.559	3.214	3.775	2.992	2.911	2.714	2.754	3.114	2.625	2.711	3.281	3.569	4.397	3.29	3.184	3.041	2.721	3.274	3.031	3.897	2.837	2.713	2.788	2.716	2.481	2.485	2.521
ENSG00000175809	ZNF645	0	0	0	0	0	0	0	0	0	0	0	0	0	0	0	0	0	0	0	0	0	0	0	0	0	0	0	0	0	0	0	0	0	0	0	0	0	0	0	0	0	0	0	0	0	0	0	0	0	0	0	0	0
ENSG00000175820	CCDC168	0.03	0	0	0	0.028	0.009	0	0	0	0.019	0.01	0	0.006	0	0.008	0.029	0.017	0	0.019	0.017	0.009	0.01	0	0	0	0	0	0.027	0	0	0	0	0.008	0.021	0.005	0.008	0.02	0	0	0	0.022	0.022	0.012	0	0.014	0.024	0.031	0	0.018	0.017	0	0	0
ENSG00000175826	CTDNEP1	51.851	60.038	52.766	52.081	59.15	68.446	54.155	46.207	47.96	53.94	52.433	50.284	61.589	56.816	52.062	55.98	53.958	55.525	60.225	53.734	66.518	61.277	54.38	64.353	55.207	71.167	65.479	61.969	64.602	57.506	55.013	56.559	55.924	61.745	59.795	62.291	63.302	48.029	63.952	69.725	60.858	62.915	55.002	68.444	59.343	64.358	53.581	59.424	62.795	58.844	64.523	73.558	64.38
ENSG00000175832	ETV4	5.615	4.409	6.483	7.75	5.248	6.287	8.224	5.369	11.066	9.679	11.044	12.127	11.354	12.4	5.118	10.656	10.409	12.191	13.01	12.497	12.416	7.579	10.383	8.485	9.511	9.704	10.878	8.051	11.614	6.152	5.772	4.261	6.058	7.902	4.714	5.141	7.955	4.639	7.772	5.393	6.026	7.178	6.116	7.103	7.127	5.872	9.53	7.396	8.638	9.583	6.359	7.299	11.677
ENSG00000175854	SWI5	13.133	18.508	12.022	14.394	18.42	18.351	14.133	12.908	9.816	12.453	12.35	11.854	14.389	12.048	12.338	9.514	9.486	9.716	11.21	8.012	13.544	14.896	10.605	11.762	10.643	18.161	13.386	10.553	14.212	11.652	11.586	14.165	12.916	13.116	9.169	12.933	16.543	13.553	17.507	14.055	14.018	12.43	11.046	14.418	13.874	13.251	8.174	11.177	12.877	9.931	10.114	11.724	11.614
ENSG00000175857	GAPT	0	0	0	0	0	0	0	0	0	0	0	0	0	0	0	0	0	0	0	0	0	0	0	0	0	0	0	0	0	0	0	0	0	0	0	0	0	0	0	0	0	0	0	0	0	0	0	0	0	0	0	0	0
ENSG00000175866	BAIAP2	4.588	5.421	5.058	5.192	5.151	5.716	4.716	3.515	6.626	7.283	7.726	6.53	7.868	7.381	4.018	4.267	4.127	3.935	5.019	4.092	4.939	4.67	4.144	4.285	3.563	4.993	3.879	3.94	5.136	5.183	3.92	3.616	4.142	4.32	4.449	3.786	4.704	3.506	5.626	4.464	5.008	5.084	4.383	4.981	4.145	5.17	3.671	3.339	3.514	3.448	3.724	3.741	3.417
ENSG00000175868	CALCB	0	0	0	0	0	0	0	0	0	0	0	0	0	0	0	0	0	0	0	0	0	0	0	0	0	0	0	0	0	0	0	0	0	0	0	0	0	0	0	0	0	0	0	0	0	0	0	0	0	0	0	0	0
ENSG00000175874	CREG2	0	0.046	0.008	0	0	0	0.013	0	0.034	0.054	0.039	0	0.061	0.023	0.018	0.027	0.009	0	0	0.032	0	0.018	0	0	0.04	0	0.047	0.033	0.063	0	0.028	0.016	0.007	0	0.019	0	0	0	0	0.075	0	0.041	0.013	0.04	0.026	0	0	0	0	0.016	0.013	0	0
ENSG00000175877	WBSCR28	0	0	0	0	0.105	0.101	0.089	0	0	0.073	0	0	0.14	0.095	0	0	0.064	0	0	0.064	0.067	0.144	0	0	0.122	0	0	0.166	0.383	0.083	0.096	0	0.085	0	0	0.175	0.113	0.403	0	0	0.081	0.082	0	0	0.212	0	0.234	0.263	0.131	0.128	0.163	0.255	0
ENSG00000175879	HOXD8	2.532	4.394	4.468	3.795	4.218	4.079	4.264	4.454	3.08	2.644	4.088	3.745	4.428	4.558	4.862	2.796	2.917	2.837	3.218	2.679	3.413	4.788	3.057	3.43	4.035	3.484	2.837	3.438	2.509	4.421	5.624	5.157	4.615	5.291	4.706	5.513	5.845	4.436	3.71	5.875	5.779	5.055	4.935	5.984	4.137	5.129	3.427	3.779	3.973	4.241	4.046	4.382	3.79
ENSG00000175892	AC009336.1	0.247	0.154	0.247	0.312	0.175	0.073	0.147	0.391	0.14	0.346	0.166	0.242	0.185	0.104	0.434	0.06	0.106	0.234	0.042	0.106	0.186	0.194	0.06	0.092	0.129	0.321	0.105	0.318	0.294	0.226	0.405	0.037	0.47	0.448	0.486	0.448	0.544	0.39	0.17	0	0.481	0.574	0.364	0.368	0.182	0.394	0.323	0.29	0.146	0.177	0.157	0.127	0.299
ENSG00000175893	ZDHHC21	8.494	7.304	7.488	9.196	8.132	6.335	7.422	5.639	8.553	6.384	7.406	8.488	6.452	6.379	6.426	6.787	6.754	6.071	6.256	6.189	5.384	4.361	7.304	6.627	6.611	5.616	5.485	6.369	5.822	4.163	5.877	5.683	5.297	5.651	5.177	4.914	4.845	4.55	5.869	5.269	4.985	5.645	5.193	5.424	5.014	5.16	5.927	5.827	5.173	6.237	5.725	6.56	5.64
ENSG00000175894	TSPEAR	0	0	0	0	0	0	0	0	0	0	0	0	0	0	0	0	0	0	0	0	0	0	0	0	0	0	0	0	0	0	0	0	0	0	0	0	0	0	0	0	0	0	0	0	0	0	0	0	0	0	0	0	0
ENSG00000175895	PLEKHF2	8.37	7.869	7.433	9.522	9.096	6.939	8.078	7.03	11.026	8.998	10.008	10.177	7.552	9.289	7.017	8.027	10.437	9.761	9.424	8.754	8.094	6.968	8.601	10.123	9.187	7.75	7.401	9.893	9.394	6.747	6.892	6.461	6.581	7.089	6.987	7.23	8.263	7.733	8.609	8.973	7.894	7.751	8.599	9.036	8.037	8.723	8.438	8.547	9.371	9.055	8.537	9.324	7.728
ENSG00000175899	A2M	0	0	0	0.013	0	0.011	0	0	0	0	0.012	0.033	0.021	0.014	0.011	0	0.01	0	0	0.029	0.021	0.022	0.017	0.031	0	0	0.088	0.01	0.02	0.026	0.015	0	0.017	0	0	0.009	0.012	0.093	0	0	0.025	0.013	0.028	0.016	0.016	0.027	0	0	0.02	0.029	0.008	0	0.062
ENSG00000175906	ARL4D	9.845	14.226	12.499	10.574	11.135	12.346	11.789	9.443	10.6	12.586	12.609	10.507	14.571	13.947	9.018	10.099	10.838	11.976	14.337	9.863	13.231	13.245	11.834	11.835	10.605	13.379	11.296	11.294	16.491	11.351	10.067	8.44	10.389	8.45	10.614	10.666	13.436	8.865	12.193	11.885	13.165	12.546	10.858	12.257	12.161	11.777	9.49	8.632	9.187	10.592	10.295	8.887	9.411
ENSG00000175911	AC127496.1	0.061	0.253	0.396	0.236	0.229	0.494	0.181	0.256	0.102	0.118	0.341	0	0.634	0.559	0.094	0.059	0.115	0	0	0.201	0.214	0.182	0.059	0.23	0.088	0.158	0	0.091	0.139	0.113	0.156	0.287	0.124	0.304	0.084	0.184	0.046	0.329	0	0.164	0.089	0.269	0.162	0.03	0.173	0.291	0	0.428	0.269	0.262	0.415	0.25	0.22
ENSG00000175920	DOK7	0.054	0	0	0.042	0	0.067	0	0	0.242	0.316	0.289	0.424	0.347	0.401	0.018	0.119	0.046	0.103	0.037	0.062	0.033	0.052	0.052	0.049	0.118	0.07	0.092	0	0.031	0	0	0	0	0.039	0.019	0	0.037	0	0	0	0.02	0.04	0	0	0.103	0.022	0.057	0	0.032	0	0.026	0	0.033
ENSG00000175928	LRRN1	0	0	0	0	0	0	0	0	0	0	0	0	0	0	0	0	0	0	0	0	0.015	0	0	0	0	0	0	0	0	0	0	0	0	0	0	0	0	0	0	0	0	0	0	0	0	0	0	0	0	0	0	0	0
ENSG00000175931	UBE2O	12.283	10.99	12.076	10.873	10.024	12.944	10.807	15.205	10.223	12.491	10.677	8.42	11.044	11.401	15.29	14.069	13.496	13.756	12.315	13.788	14.468	14.054	14.579	13.277	14.513	12.807	15.078	14.798	13.129	15.649	16.058	14.886	16.211	13.691	15.537	14.992	13.481	13.39	13.289	12.128	14.981	13.88	17.384	15.614	14.818	13.952	12.191	13.065	11.639	11.191	11.806	10.671	12.134
ENSG00000175938	ORAI3	4.134	3.89	4.412	4.26	3.748	5.824	4.481	2.868	3.894	3.047	3.556	3.196	4.06	3.468	3.946	3.995	2.888	3.606	3.63	3.401	4.108	4.549	3.324	2.736	3.587	5.415	3.369	5.308	4.086	3.209	3.642	3.616	3.18	3.587	3.27	3.889	3.904	4.506	3.236	3.402	4.362	3.725	4.733	4.249	5.171	4.602	3.873	3.999	4.117	5.423	4.965	5.343	4.049
ENSG00000175946	KLHL38	0	0	0	0	0	0	0.044	0.116	0.045	0.143	0.077	0	0.052	0.023	0.018	0.108	0.035	0	0	0.031	0.033	0	0	0	0.02	0	0	0.066	0.126	0	0.047	0	0	0.078	0.038	0	0	0	0	0	0.039	0	0	0.053	0.013	0	0	0	0	0	0.057	0.114	0.133
ENSG00000175970	UNC119B	16.764	17.053	17.385	18.228	16.747	18.983	17.95	15.437	13.501	11.231	13.054	11.515	12.131	12.816	17.031	13.699	15.227	14.696	14.165	16.224	13.998	15.192	14.723	13.611	14.618	11.779	13.825	14.238	14.242	17.457	15.982	14.203	14.868	13.828	14.719	15.167	12.255	15.777	13.968	12.768	15.794	14.75	17.898	15.246	15.157	13.505	13.061	12.046	12.178	12.79	12.504	12.503	12.858
ENSG00000175984	DENND2C	1.968	1.545	1.631	2.176	1.929	1.659	1.958	0.818	2.558	1.87	2.686	2.676	2.599	2.252	1.03	1.088	1.164	0.872	1.213	1.075	0.819	0.554	0.899	0.785	0.923	1.008	0.737	0.922	0.774	0.479	0.9	1.207	0.876	0.756	0.747	0.9	0.841	0.805	0.672	0.757	0.887	0.895	0.886	0.892	0.977	0.677	0.848	1.156	0.942	0.941	0.79	0.993	0.687
ENSG00000175985	PLEKHD1	0.022	0.072	0.023	0	0	0.067	0	0	0.018	0	0.008	0	0.007	0.018	0.014	0.007	0.012	0	0	0	0	0	0	0.026	0	0	0.018	0.026	0	0.016	0.019	0	0.011	0.031	0.015	0	0	0	0	0	0	0.016	0	0	0	0.034	0	0.051	0.026	0.025	0	0	0
ENSG00000176009	ASCL3	0	0	0	0	0	0	0	0	0	0	0	0	0	0	0	0	0	0	0	0	0	0	0	0	0	0	0	0	0	0	0	0	0	0	0	0	0	0	0	0	0	0	0	0	0	0	0	0	0	0	0	0	0
ENSG00000176014	TUBB6	123.509	151.235	109.059	115.578	129.151	160.12	102.993	117.131	141.749	143.507	142.506	141.71	166.677	135.371	114.859	147.118	168.2	171.59	186.469	141.865	207.303	207.864	160.132	183.681	167.656	181.041	158.834	146.284	177.202	173.522	137.295	148.811	146.408	153.755	165.399	160.625	172.765	141.344	174.969	185.241	152.588	164.176	135.825	154.316	133.106	169.605	124.043	126.45	119.806	129.425	123.898	126.155	116.131
ENSG00000176018	LYSMD3	13.746	11.915	11.918	15.03	14.553	11.237	13.219	12.492	12.578	11.406	12.382	11.638	10.337	10.811	13.255	11.863	13.194	11.38	11.566	11.457	10.849	11.009	14.504	15.345	14.779	13.689	14.141	14.778	13.035	11.704	12.183	13.096	10.673	12.516	11.574	12.64	12.175	13.05	12.377	13.414	11.639	13.238	12.743	13.126	11.613	11.387	10.631	9.723	11.595	12.462	10.819	10.455	12.157
ENSG00000176020	AMIGO3	7.039	7.863	8.081	7.668	7.281	8.532	7	7.163	7.268	7.775	7.065	5.765	7.889	7.243	6.139	7.112	6.306	6.976	7.464	6.812	7.771	8.316	6.73	7.323	7.347	8.202	8.088	6.668	7.741	8.251	7.633	8.431	7.68	8.047	7.594	7.221	8.193	7.135	8	8.688	7.759	8.294	7.355	8.591	6.443	8.973	7.618	6.571	6.729	7.178	7.578	7.906	6.736
ENSG00000176022	B3GALT6	8.669	8.115	8.241	6.375	6.69	9.162	8.445	5.778	6.562	6.875	6.535	6.091	7.822	8.034	6.191	6.425	6.303	8.011	7.259	7.131	8.981	8.99	6.419	7.303	7.532	7.918	6.943	7.976	7.68	8.127	7.505	5.595	7.273	6.962	7.65	7.111	7.548	6.522	7.467	7.335	7.106	7.794	7.167	8.056	8.104	8.395	10.621	6.89	9.015	9.435	10.587	11.401	9.192
ENSG00000176024	ZNF613	2.282	2.687	2.176	2.131	2.528	2.772	2.3	2.275	2.099	2.12	2.722	2.733	1.856	1.835	2.422	2.544	2.435	2.291	3.267	3.004	2.428	2.889	3.064	2.759	2.096	3.521	2.946	2.853	3.464	2.731	2.282	2.729	2.767	2.06	2.839	3.62	2.66	2.389	3.633	2.866	2.703	3.471	2.605	2.645	2.274	2.359	3.182	2.42	2.549	2.165	2.041	2.122	2.964
ENSG00000176029	C11orf16	0	0	0	0	0.039	0	0	0	0	0	0	0	0	0	0	0	0	0	0	0	0	0	0	0.051	0.029	0	0	0	0	0	0	0	0.021	0	0	0	0	0	0	0	0	0	0	0	0	0	0	0	0	0	0	0	0
ENSG00000176034	CXorf59	0	0	0	0.015	0	0	0	0	0	0	0	0	0	0	0	0	0	0	0	0	0	0	0	0	0	0	0	0	0	0	0.041	0	0	0	0	0	0	0	0	0	0	0	0	0	0	0	0	0	0	0	0	0	0
ENSG00000176040	TMPRSS7	0	0	0.025	0.028	0	0	0	0.05	0	0.006	0	0	0	0.03	0	0	0	0	0	0.02	0.039	0	0	0.043	0	0	0	0	0.02	0	0.031	0	0	0	0	0.019	0.024	0	0	0	0	0.078	0	0	0.034	0.057	0.075	0	0	0.021	0.035	0	0
ENSG00000176046	NUPR1	51.267	86.552	49.635	58.075	85.19	97.119	52.978	16.913	40.887	48.012	35.947	55.292	59.738	45.904	23.701	34.512	34.455	32.945	43.647	21.46	38.123	46.364	23.29	30.107	26.268	34.104	23.798	23.613	39.781	31.68	25.758	33.472	25.035	29.402	27.695	24.484	29.305	35.483	34.745	49.912	29.084	26.571	25.051	28.514	29.275	43.238	40.086	48.972	50.24	40.188	50.838	61.732	41.312
ENSG00000176049	JAKMIP2	0	0	0	0	0	0	0	0	0	0	0	0	0	0	0	0	0	0	0	0	0	0	0	0	0	0	0	0.005	0	0	0.015	0	0.004	0.025	0	0.01	0	0	0	0	0	0	0.014	0	0.017	0	0	0	0	0	0	0.036	0
ENSG00000176055	MBLAC2	2.421	3.317	2.367	2.686	2.857	2.873	2.931	1.543	2.539	1.948	2.006	2.356	2.113	2.013	1.51	1.624	1.757	1.752	1.663	1.673	1.724	1.662	1.825	1.713	1.668	1.349	1.199	1.952	1.69	1.436	1.666	1.649	1.541	1.664	1.454	1.717	1.87	1.648	1.401	1.454	1.801	1.73	1.514	1.518	1.925	1.689	1.769	1.806	1.782	1.78	1.521	2.2	1.5
ENSG00000176058	TPRN	3.885	4.354	4.285	3.938	3.797	4.974	3.771	2.755	2.388	1.87	2.334	1.872	2.451	2.85	2.632	2.612	2.198	2.117	2.641	2.151	2.908	2.911	2.323	2.564	2.807	3.512	2.606	3.156	3.055	3.199	3.416	2.544	2.848	2.931	2.628	2.849	3.343	2.299	3.471	2.657	3.043	3.334	3.62	3.393	3.197	3.661	2.412	2.818	2.847	2.427	2.592	3.425	2.726
ENSG00000176076	KCNE1L	0.149	0.248	0.129	0.405	0.105	0.275	0.059	0.157	0.091	0.193	0.131	0.438	0.019	0	0.147	0.109	0.196	0.141	0	0.085	0.135	0.205	0.289	0.09	0.221	0	0	0.447	0.189	0.132	0.16	0.264	0.214	0.213	0.32	0.162	0.227	0.134	0.512	0	0.46	0.22	0.242	0.108	0.318	0	0.467	0	0.088	0.107	0.109	0	0.135
ENSG00000176083	ZNF683	0	0	0	0	0	0	0.055	0	0.037	0	0.032	0	0	0	0	0	0	0	0	0.013	0.014	0	0.022	0.028	0	0	0	0.055	0	0	0	0	0	0	0.032	0	0	0	0	0	0	0	0	0	0	0	0.096	0	0.054	0	0	0	0
ENSG00000176087	SLC35A4	35.945	35.283	36.416	38.857	32.29	36.448	34.458	29.069	33.489	31.703	33.813	34.654	34.665	30.812	31.474	32.702	35.825	36.972	35.319	34.471	36.832	36.76	36.011	35.238	34.158	37.983	36.921	37.264	37.69	39.455	35.307	33.176	36.187	38.944	34.843	35.154	37.153	30.591	34.874	36.196	34.636	40.669	38.139	35.972	40.37	36.231	34.946	35.27	34.873	35.962	32.929	34.992	36.584
ENSG00000176092	AIM1L	1.16	1.459	0.971	0.823	0.917	1.058	0.789	0.899	1.441	1.25	1.328	1.558	1.494	1.025	1.253	1.379	1.496	1.57	1.671	1.178	1.359	1.507	1.471	1.705	1.323	1.701	1.138	1.38	1.67	1.451	1.125	1.3	0.9	1.054	1.08	0.996	1.279	1.3	1.423	1.41	1.338	1.176	0.829	1.374	1.2	1.23	1.004	1.103	1.023	0.988	0.932	1.172	0.902
ENSG00000176095	IP6K1	25.923	25.964	26.155	27.267	26.123	28.726	26.032	32.22	20.562	21.466	21.658	17.278	21.833	21.348	32.336	27.523	24.988	25.818	28.725	28.216	27.18	31.084	31.032	30.154	28.898	33.036	33.044	33.546	30.499	35.063	33.166	33.636	32.183	33.704	33.425	32.386	30.397	31.132	32.135	30.666	31.807	33.407	33.696	33.548	32.165	31.965	30.318	28.232	28.446	30.351	29.408	30.429	29.792
ENSG00000176101	SSNA1	41.51	51.969	49.676	45.942	46.107	57.03	43.74	32.807	42.075	40.54	42.949	39.831	42.161	37.103	38.03	40.007	41.855	45.913	48.418	36.307	46.88	53.16	43.185	45.903	42.256	60.677	41.997	41.546	51.15	52.292	37.145	43.157	42.042	50.815	42.023	43.453	52.51	45.672	46.335	56.139	47.136	47.267	37.938	45.956	46.902	53.11	40.703	40.54	42.607	43.291	42.703	50.782	41.793
ENSG00000176102	CSTF3	16.71	14.487	14.527	16.084	16.071	13.259	15.063	17.544	9.878	9.857	10.153	9.703	8.276	9.467	14.238	9.674	10.363	8.539	9.853	7.637	9.64	10.85	14.074	17.26	14.555	15.873	16.456	15.564	15.832	16.074	16.28	16.345	16.595	17.303	15.223	16.615	18.886	16.303	17.343	19.903	16.551	16.012	16.181	17.4	17.74	16.483	10.596	12.232	12.437	11.808	10.841	12.504	11.389
ENSG00000176105	YES1	41.294	38.098	32.258	41.942	40.02	33.72	38.535	43.408	42.898	41	44.28	44.67	41.787	43.052	49.407	36.38	41.485	40.632	39.61	46.012	37.951	36.909	38.591	41.657	42.002	36.762	39.218	42.336	37.517	43.23	46.496	45.88	44.446	42.573	45.289	46.789	42.527	41.63	44.299	42.614	43.502	46.104	47.891	43.454	43.684	38.349	41.04	40.498	36.311	42.611	39.47	35.581	38.401
ENSG00000176108	CHMP6	11.021	10.283	11.92	10.499	10.679	12.006	8.737	14.017	11.955	12.09	11.728	12.655	12.303	10.316	11.779	14.005	15.412	12.659	17.302	14.505	16.499	17.377	15.168	16.758	15.73	18.18	16.76	14.294	18.27	17.446	14.166	13.393	12.557	13.931	12.725	13.691	16.18	16.762	14.095	18.643	14.978	14.158	12.496	14.827	15.306	18.149	12.192	15.825	15.048	12.262	12.301	12.163	13.722
ENSG00000176124	DLEU1	0.564	0.722	0.673	0.657	0.698	0.501	0.513	0.474	0.753	0.635	0.631	0.509	0.535	0.544	0.561	0.555	0.691	0.609	0.685	0.437	0.635	0.579	0.664	0.657	0.47	0.61	0.671	0.5	0.77	0.447	0.554	0.69	0.487	0.655	0.505	0.469	0.702	0.6	0.59	0.913	0.376	0.677	0.553	0.542	0.603	0.683	0.324	0.706	0.601	0.5	0.543	0.55	0.522
ENSG00000176125	UFSP1	0.219	0.366	0.343	0.256	0.259	0.406	0.211	0.232	0.179	0.428	0.287	0.095	0.206	0.419	0.505	0.434	0.266	0.417	0.417	0.662	0.5	1.164	0.106	0.133	0.398	0.856	0.563	0.428	0.188	0.646	1.127	0.468	0.758	0.709	0.416	0.82	0.557	0.792	0.604	0.89	0.797	0.891	0.713	0.547	0.479	1.228	0	0.122	0.908	0.347	0.696	0.793	0.531
ENSG00000176134	AL445665.1	0	0	0	0	0	0	0	0	0	0	0	0	0	0	0	0.055	0	0	0	0	0	0	0	0	0	0	0	0	0	0	0	0	0	0	0	0	0	0	0	0	0	0	0	0	0	0	0	0	0	0	0	0	0
ENSG00000176136	MC5R	0	0	0	0	0	0	0.06	0	0	0	0.053	0	0	0	0	0	0	0	0	0	0	0	0	0.046	0.028	0	0	0	0	0	0	0	0	0	0	0	0	0	0	0	0	0	0	0.073	0	0	0.159	0	0	0	0	0	0
ENSG00000176142	TMEM39A	5.78	7.192	8.308	6.861	6.584	6.97	8.403	7.393	5.015	5.558	5.721	4.873	5.723	4.758	7.608	7.001	7.374	7.056	7.29	7.371	6.963	7.468	7.172	8.067	8.954	6.709	8.243	8.104	7.68	8.067	7.281	7.803	6.878	6.61	7.645	7.531	6.851	8.043	7.439	7.587	6.905	6.891	7.693	8.051	7.371	6.839	7.074	6.155	6.392	6.805	7.718	6.94	7.367
ENSG00000176148	TCP11L1	6.745	8.153	7.946	7.307	7.793	7.013	6.796	5.614	8.111	8.211	8.21	9.079	8.662	7.438	6.382	8.367	8.235	7.349	7.118	9.283	7.436	5.938	7.077	6.923	6.877	5.807	6.396	7.481	5.918	5.442	6.081	5.976	5.346	5.066	5.778	5.464	5.216	6.28	4.477	5.541	5.071	4.473	5.222	5.799	4.64	5.985	5.947	7.139	6.331	6.358	6.115	6.053	6.262
ENSG00000176153	GPX2	0	0	0	0	0.073	0	0	0	0	0	0	0	0	0	0	0	0	0	0	0	0	0	0	0	0	0	0	0	0	0	0	0	0	0	0	0	0	0	0	0	0	0	0	0	0	0	0	0	0	0	0	0	0
ENSG00000176155	CCDC57	0.895	0.905	1.97	0.959	1.106	1.701	0.99	1.614	0.96	1.379	1.44	0.858	1.315	1.163	1.365	1.625	1.201	0.983	1	1.523	1.341	1.341	1.543	1.152	1.412	1.122	1.647	1.805	1.096	1.093	1.283	1.11	1.043	1.104	1.181	1.115	0.67	1.645	0.954	0.754	0.938	0.932	1.281	1.111	0.944	1.048	1.432	1.545	1.382	1.841	1.637	2.021	1.43
ENSG00000176160	HSF5	0	0	0	0	0	0	0	0	0	0	0	0	0	0	0	0	0.003	0	0	0	0	0	0	0	0	0	0	0	0	0	0	0	0	0	0	0	0	0	0	0	0	0	0	0	0	0	0	0	0	0.008	0	0	0
ENSG00000176165	FOXG1	0	0	0.22	0.031	0	0	0	0	0	0	0	0	0	0	0	0	0	0	0.054	0	0.012	0	0.019	0	0.029	0	0	0.024	0	0	0	0	0	0	0.027	0	0	0	0	0.107	0	0	0	0	0	0.063	0	0	0.047	0.023	0	0	0
ENSG00000176170	SPHK1	5.878	5.452	6.429	5.853	5.826	6.534	6.084	6.633	15.476	16.557	18.96	18.747	16.801	17.412	5.364	6.998	9.35	8.869	9.263	7.009	8.112	7.401	6.383	6.36	7.262	7.174	6.138	4.946	7.536	6.118	6.039	5.907	7.187	9.212	7.329	5.936	10.053	5.345	6.826	6.232	6.548	7.548	4.912	6.763	6.501	6.225	4.236	3.513	3.807	3.924	3.41	2.64	3.569
ENSG00000176171	BNIP3	38.105	46.752	41.281	43.315	55.056	48.468	44.572	101.861	38.817	37.619	38.623	41.872	42.044	38.073	80.323	49.871	55.261	61.362	57.85	56.049	64.066	86.359	62.602	82.275	90.483	91.159	87.941	84.343	103.403	97.456	83.682	96.805	111.275	95.172	92.653	113.235	141.701	120.458	82.833	105.9	105.566	92.788	84.169	118.123	129.985	118.955	43.377	49.794	55.598	45.018	40.386	43.447	45.185
ENSG00000176177	ENTHD1	0	0	0	0	0	0	0	0	0	0	0	0	0	0	0	0	0	0	0	0	0	0	0	0	0	0	0	0	0	0	0	0	0	0	0	0	0	0	0	0	0	0	0	0	0	0	0	0	0	0	0	0	0
ENSG00000176182	MYPOP	3.592	7.487	5.128	5.542	6.123	7.698	5.655	4.897	2.717	3.274	3.407	3.122	3.376	2.776	4.658	3.296	3.673	3.935	4.542	3.166	3.89	5.12	3.606	3.851	5.029	6.172	4.61	4.756	4.798	5.094	4.991	4.733	4.227	5.228	3.684	4.328	4.141	4.6	8.129	5.289	5.551	4.734	4.903	5.047	4.538	6.566	4.364	3.806	5.781	4.913	5.232	5.79	5.222
ENSG00000176194	CIDEA	0	0.197	0.041	0.059	0.111	0.182	0	0	0.096	0	0.041	0	0.037	0	0	0	0	0	0	0	0.036	0	0.057	0.018	0.043	0	0	0	0.067	0	0.152	0	0.015	0	0.081	0	0	0.106	0	0	0.043	0	0	0	0	0	0	0.139	0	0.034	0.057	0	0.036
ENSG00000176198	OR11H4	0	0	0	0	0	0	0	0	0	0	0	0	0	0	0	0	0	0	0	0	0	0	0	0	0	0	0	0	0	0	0	0	0	0	0	0	0	0	0	0	0	0	0	0	0	0	0	0	0	0	0	0	0
ENSG00000176200	OR4D11	0	0	0	0	0	0	0	0	0	0	0	0	0	0	0	0	0	0	0	0	0	0	0	0	0	0	0	0	0	0	0	0	0	0	0	0	0	0	0	0	0	0	0	0	0	0	0	0	0	0	0	0	0
ENSG00000176204	LRRTM4	0	0	0	0	0	0	0	0	0	0	0	0	0	0	0	0	0	0	0	0	0	0	0	0	0	0	0	0	0	0	0	0	0	0	0	0	0	0	0	0	0	0	0	0	0	0	0	0	0	0	0	0	0
ENSG00000176208	ATAD5	12.08	12.185	14.117	13.34	14.011	11.424	13.373	10.776	9.925	9.287	10.656	10.053	9.465	8.619	9.154	6.66	6.957	5.449	5.953	8.399	5.713	5.559	6.345	5.316	6.34	5.315	5.079	6.719	5.707	6.585	8.5	8.922	7.269	8.121	8.569	7.592	6.197	7.639	7.648	5.971	7.611	7.429	7.862	8.014	6.778	6.749	7.608	7.355	5.846	8.611	7.667	9.074	6.765
ENSG00000176209	C8orf40	2.915	3.771	5.254	3.678	5.797	5.239	3.777	3.626	3.393	4.165	5.525	4.799	4.754	4.818	4.023	3.937	3.752	4.164	4.509	3.793	4.668	4.743	3.22	4.869	4.422	5.526	4.88	4.084	4.675	5.131	4.115	3.756	4.171	3.9	3.399	3.979	4.948	6.557	3.846	5.511	5.635	4.026	3.819	4.328	4.671	6.371	6.044	6.58	7.875	5.711	6.115	6.056	7.043
ENSG00000176219	OR11H6	0	0	0	0	0	0	0	0	0	0	0	0	0	0	0	0	0	0	0	0	0	0	0	0	0	0	0	0	0	0	0	0	0	0	0	0	0	0	0	0	0	0	0	0	0	0	0	0	0	0	0	0	0
ENSG00000176222	ZNF404	1.651	1.407	1.751	2.366	1.866	1.262	2.182	1.507	0.61	0.995	0.933	1.161	0.801	0.828	1.068	1.178	1.063	0.663	0.863	0.94	0.844	0.948	0.897	0.942	1.034	1.216	1.431	1.273	1.402	1.038	1.253	1.08	0.75	1.199	0.731	1.262	0.941	1.822	1.053	0.737	0.887	1.205	0.978	1.105	1.234	0.974	1.206	1.451	1.138	1.315	1.138	1.271	1.226
ENSG00000176225	RTTN	8.328	8.193	8.705	9.187	9.628	8.502	8.92	5.043	6.776	6.995	6.436	6.711	5.659	6.045	5.236	5.683	5.548	5.656	4.441	5.817	5.1	4.046	5.72	5.896	5.791	4.889	6.364	6.44	5.097	4.822	4.78	4.533	4.465	4.61	4.288	4.305	4.031	4.744	4.244	4.11	4.473	4.594	4.754	4.279	4.69	4.486	7.157	7.617	6.726	6.88	7.468	7.773	7.17
ENSG00000176230	OR4K17	0	0	0	0	0	0	0	0	0	0	0	0	0	0	0	0	0	0	0	0	0	0	0	0	0	0	0	0	0	0	0	0	0	0	0	0	0	0	0	0	0	0	0	0	0	0	0	0	0	0	0	0	0
ENSG00000176231	OR10H4	0	0	0	0	0	0	0	0	0	0	0	0	0	0	0	0	0	0	0	0	0	0	0	0	0	0	0	0	0	0	0	0	0	0	0	0	0	0	0	0	0	0	0	0	0	0	0	0	0	0	0	0	0
ENSG00000176236	C10orf111	0.353	0.265	0.174	0.355	0.033	0.216	0.022	0.135	0.23	0	0.089	0	0.194	0.282	0.241	0.218	0.14	0.295	0	0.109	0.076	0.057	0.229	0.168	0.181	0.165	0	0.229	0	0.257	0.245	0.301	0.032	0.182	0.153	0.275	0.151	0.23	0.35	0	0.207	0.211	0.314	0.22	0.311	0.153	0	0.449	0.133	0.168	0.262	0.452	0.073
ENSG00000176239	OR51B6	0	0	0	0	0	0	0	0	0	0	0	0	0.073	0	0	0	0	0	0	0	0.035	0	0	0	0	0	0	0	0	0	0	0	0	0	0	0	0	0	0	0	0	0	0	0	0	0	0	0	0	0	0	0	0
ENSG00000176244	ACBD7	7.275	6.1	6.633	7.647	6.741	6.779	6.193	6.706	5.15	5.004	5.805	7.441	5.71	6.421	4.974	6.327	5.285	5.88	7.716	7.665	7.256	7.213	7.372	6.673	7.893	6.435	6.434	8.987	6.455	4.795	5.649	6.172	5.559	5.238	5.516	6.565	5.106	7.751	9.057	6.565	6.528	4.621	7.314	6.84	6.379	5.337	4.062	4.054	4.767	5.936	5.829	6.305	5.754
ENSG00000176246	OR4L1	0	0	0	0	0	0	0	0	0	0	0	0	0	0	0	0	0	0	0	0	0	0	0	0	0	0	0	0	0	0	0	0	0	0	0	0	0	0	0	0	0	0	0	0	0	0	0	0	0	0	0	0	0
ENSG00000176248	ANAPC2	10.091	10.777	11.965	9.999	9.663	13.432	9.906	7.442	8.967	9.571	9.729	7.413	9.831	9.871	7.844	9.186	8.907	10.387	9.76	9.764	10.143	11.134	9.436	8.353	8.655	9.443	9.139	9.755	9.976	9.491	8.634	7.397	7.757	8.902	8.738	8.356	8.276	7.503	7.979	8.179	8.538	8.304	9.236	8.654	7.639	7.673	9.345	7.313	8.686	8.666	9.393	10.287	8.559
ENSG00000176253	OR4K13	0	0	0	0	0	0	0	0	0	0	0	0	0	0	0	0	0	0	0	0	0	0	0	0	0	0	0	0	0	0	0	0	0	0	0	0	0	0	0	0	0	0	0	0	0	0	0	0	0	0	0	0	0
ENSG00000176256	HMGB4	0	0	0	0	0	0	0	0	0	0	0	0	0	0	0	0	0	0	0	0	0	0	0	0	0	0	0	0	0	0	0	0	0	0	0	0	0	0	0	0	0	0	0	0	0	0	0	0	0	0	0	0	0
ENSG00000176261	ZBTB8OS	3.864	5.319	5.081	4.578	5.684	6.013	4.991	4.018	3.617	4.264	5.086	4.463	4.346	4.396	4.442	3.624	4.005	3.871	4.266	2.655	3.66	4.67	4.133	4.277	4.048	5.273	3.066	3.526	4.619	4.893	4.844	5.67	4.556	5.214	4.082	4.882	6.279	6.45	6.493	6.476	5.671	5.111	4.428	5.361	4.554	5.711	3.301	4.255	5.192	4.842	4.538	5.583	4.416
ENSG00000176269	OR4F21	0	0	0	0	0.103	0	0	0	0	0	0	0	0	0	0	0	0.063	0	0	0	0	0	0	0	0	0	0	0	0	0	0	0	0	0	0	0.06	0	0	0	0	0	0	0	0	0.104	0	0	0	0	0	0.054	0	0
ENSG00000176273	SLC35G1	3.121	2.788	3.192	2.785	3.491	2.768	3.073	2.448	3.275	3.164	3.543	3.154	3.087	3.49	2.403	2.224	2.793	2.824	2.474	2.437	2.608	2.4	2.259	2.117	2.373	2.214	2.074	1.996	2.646	2.39	1.985	2.24	2.238	2.236	2.158	2.367	2.792	1.981	2.913	2.797	2.386	2.354	2.13	2.787	2.504	2.855	2.5	2.537	2.242	2.308	2.138	2.103	1.78
ENSG00000176274	SLC25A53	0.435	0.65	0.535	0.67	0.608	0.638	0.42	0.642	0.462	0.523	0.463	0.418	0.383	0.422	0.775	0.453	0.385	0.369	0.279	0.348	0.435	0.6	0.479	0.307	0.419	0.394	0.42	0.516	0.624	0.535	0.551	0.478	0.53	0.654	0.521	0.608	0.428	0.477	0.701	0.754	0.635	0.616	0.604	0.428	0.685	0.657	0.477	0.328	0.376	0.454	0.455	0.558	0.568
ENSG00000176281	OR4K5	0	0	0	0	0	0	0	0	0	0	0	0	0	0	0	0	0	0	0	0	0	0	0	0	0	0	0	0	0	0	0	0	0	0	0	0	0	0	0	0	0	0	0	0	0	0	0	0	0	0	0	0	0
ENSG00000176293	ZNF135	0.177	0.028	0.083	0.131	0.144	0.147	0.068	0.057	0.083	0.11	0.078	0.267	0.053	0.082	0.156	0.166	0.127	0.161	0.225	0.078	0.106	0.104	0.181	0.159	0.278	0.133	0.058	0.122	0.136	0.064	0.08	0.06	0.21	0.183	0.117	0.113	0.173	0	0.281	0.092	0.173	0.1	0.041	0.082	0.089	0.082	0.213	0.12	0.06	0.127	0.095	0.105	0.123
ENSG00000176294	OR4N2	0	0	0	0	0	0	0	0	0	0	0	0	0	0	0	0	0	0	0	0	0.022	0	0	0	0	0	0	0	0	0	0	0	0	0	0	0	0	0	0	0	0	0	0	0	0	0	0	0	0	0	0	0	0
ENSG00000176299	OR4M1	0	0	0	0	0	0	0	0	0	0	0	0	0	0	0	0	0	0	0	0	0	0	0	0	0	0	0	0	0	0	0	0	0	0	0	0	0	0	0	0	0	0	0	0	0	0	0	0	0	0	0	0	0
ENSG00000176302	FOXR1	0	0	0	0	0	0	0	0	0	0	0	0	0	0	0	0	0	0	0	0	0	0	0	0	0	0	0	0	0	0	0	0	0	0	0	0	0	0	0	0	0	0	0	0	0	0	0	0	0	0	0	0	0
ENSG00000176340	COX8A	262.606	325.694	259.416	298.584	391.614	421.638	277.953	243.719	241.534	274.612	274.701	376.478	298.176	301.864	232.874	282.011	234.961	276.294	378.207	171.67	320.534	408.247	246.45	264.312	267.976	405.535	293.732	232.09	383.4	295.876	252.342	329.808	283.568	318.61	267.437	274.238	392.619	419.226	459.395	469.151	334.939	322.357	211.576	326.171	338.631	457.882	254.057	258.548	338.294	258.603	292.265	342.48	331.091
ENSG00000176349	AC110781.3	0	0	0	0	0	0	0	0	0	0	0	0	0	0	0	0	0	0	0	0	0	0	0	0	0	0.03	0	0	0	0	0	0	0	0	0	0	0	0	0	0	0	0	0	0	0	0	0	0	0	0	0	0	0
ENSG00000176358	TAC4	0	0	0	0	0	0.034	0	0	0	0	0	0	0	0	0	0	0.063	0	0.148	0	0.033	0.035	0	0	0.04	0	0	0	0.079	0	0	0	0	0	0	0	0	0	0	0	0	0	0	0	0.052	0	0	0	0	0	0	0	0
ENSG00000176371	ZSCAN2	1.141	1.994	1.3	1.573	1.483	1.595	1.613	1.451	0.895	0.858	0.825	0.752	0.89	1.024	1.499	1.507	1.307	1.444	1.3	1.439	1.588	1.419	1.389	1.38	1.732	1.653	1.529	1.448	1.203	1.429	1.811	1.044	1.468	1.315	1.298	1.587	1.572	1.615	1.846	1.51	1.632	1.85	1.734	1.739	1.456	1.297	1.953	1.551	1.558	1.726	1.647	1.615	1.622
ENSG00000176381	PRR18	0.315	0.205	0.137	0.123	0.112	0.17	0.22	0	0.161	0.102	0.138	0	0.222	0.251	0.155	0	0.141	0	0.074	0.056	0.095	0.025	0.115	0.019	0.029	0	0	0.071	0.18	0.088	0.111	0.084	0.121	0	0.108	0.033	0.107	0.071	0.217	0.106	0.196	0.087	0.183	0	0.075	0.126	0.165	0.093	0.14	0.113	0.096	0.163	0
ENSG00000176383	B3GNT4	0.14	0.29	0.452	0.298	0.318	0.359	0.463	0.175	0.263	0.317	0.18	0.068	0.299	0.286	0.199	0.239	0.24	0.429	0.196	0.206	0.276	0.3	0.225	0.194	0.218	0.363	0.159	0.277	0.213	0.304	0.166	0.303	0.267	0.274	0.04	0.195	0.22	0.168	0.064	0.365	0.27	0.163	0.17	0.275	0.254	0.223	0.195	0.356	0.192	0.204	0.363	0.144	0.267
ENSG00000176386	CDC26	6.405	8.408	5.649	5.131	9.061	8.697	6.742	5.188	4.581	4.57	5.415	6.735	5.414	5.393	7.476	5.635	6.581	7.141	7.9	4.851	5.616	7.827	7.725	7.422	8.672	8.805	8.204	6.369	8.258	7.976	5.803	8.149	6.954	9.615	7.368	7.566	9.892	11.054	9.574	11.415	9.552	7.782	6.607	9.228	7.844	12.759	6.178	8.189	8.327	7.352	7.357	9.763	6.669
ENSG00000176387	HSD11B2	0.528	0.613	0.713	0.664	0.616	0.797	0.747	0.086	0.691	0.747	0.481	0.44	0.562	0.553	0.389	0.478	0.608	0.224	0.276	0.315	0.368	0.52	0.35	0.321	0.414	0.37	0.209	0.293	0.442	0.457	0.438	0.097	0.385	0.356	0.168	0.267	0.221	0.589	0.112	0.11	0.474	0.306	0.45	0.564	0.232	0.649	0.169	0.192	0.233	0.302	0.329	0.408	0.42
ENSG00000176390	CRLF3	6.351	8.085	7.318	7.152	8.059	6.404	6.743	6.596	7.038	6.318	7.003	6.967	6.024	5.294	5.388	6.792	8.351	8.083	7.451	7.663	7.303	6.323	9.166	9.989	9.673	10.149	8.65	9.328	8.549	5.96	5.935	5.644	5.341	5.248	4.971	6.111	5.518	6.604	6	8.762	4.955	6.841	6.618	7.021	6.091	5.403	7.112	6.621	7.392	6.767	6.686	7.961	7.818
ENSG00000176393	RNPEP	51.12	62.892	48.922	57.087	55.972	55.856	52.301	49.917	44.855	45.084	45.444	43.723	48.098	46.348	51.819	48.911	50.115	50.62	50.167	49.486	47.69	51.212	53.863	54.575	48.787	53.449	54.715	52.301	52.922	56.365	55.807	55.536	53.665	58.525	54.526	57.463	63.268	51.669	57.901	62.254	59.089	59.771	52.461	60.708	62.65	58.675	55.06	55.291	57.148	56.717	56.883	60.181	56.652
ENSG00000176396	EID2	9.965	11.069	9.86	10.292	12.029	11.203	8.727	7.68	8.218	7.333	8.109	6.48	7.602	7.536	8.077	7.319	6.107	6.848	7.891	5.507	7.118	9.044	8.009	8.453	6.817	8.012	7.907	7.858	8.843	9.319	9.212	12.679	8.55	11.353	9.605	9.701	9.933	12.674	12.121	15.474	9.641	11.985	9.233	12.919	10.641	14.301	7.142	10.88	8.194	8.501	8.343	9.484	9.06
ENSG00000176399	DMRTA1	0.095	0	0.033	0	0.045	0.219	0.132	0	0.096	0.031	0.066	0	0.119	0.08	0.078	0	0.19	0	0.16	0.173	0.029	0	0.23	0.172	0.052	0	0.081	0.099	0.054	0.195	0.041	0.101	0.121	0	0.033	0.168	0.096	0.171	0.13	0.384	0.103	0.035	0.115	0	0.135	0.151	0.397	0.111	0.168	0.191	0.278	0.293	0.199
ENSG00000176401	EID2B	2.453	2	2.113	2.193	2.179	3.28	2.328	4.077	1.73	2.089	2.343	1.949	2.63	1.959	2.666	1.171	1.547	1.347	1.937	1.086	2.255	3.082	1.529	1.555	1.539	1.596	1.499	1.627	1.738	2.984	3.111	2.942	2.943	3.349	3.12	3.611	3.562	3.58	1.931	4.738	3.036	3.366	3.368	3.938	3.609	3.692	1.836	0.757	2.417	2.034	2.503	2.352	1.486
ENSG00000176402	GJC3	0	0	0.068	0.114	0	0	0.078	0	0.039	0.127	0	0	0.061	0	0	0.096	0	0	0	0.056	0	0	0	0	0	0	0	0	0	0	0	0.116	0	0	0.135	0.053	0	0	0	0	0	0	0	0	0.093	0	0	0.23	0.115	0.056	0	0	0
ENSG00000176406	RIMS2	0	0	0	0	0	0	0.007	0	0.007	0	0.006	0	0	0	0.006	0.017	0.01	0.017	0.012	0.01	0	0	0.009	0.011	0	0	0	0.006	0	0	0.015	0	0.007	0	0.006	0	0	0	0	0	0.005	0	0	0	0.008	0	0.018	0	0	0.005	0	0	0.011
ENSG00000176407	KCMF1	20.331	21.326	18.529	19.739	20.445	19.971	17.76	19.293	20.785	21.393	25.744	21.998	22.633	23.421	17.943	19.638	21.121	22.221	21.481	20.73	21.96	22.599	20.808	25.828	25.455	23.316	21.257	22.205	25.136	22.311	19.934	18.954	21.278	22.82	20.339	20.537	24.049	20.854	22.83	24.922	24.11	22.049	20.638	23.354	22.878	21.09	18.968	21.849	22.152	20.425	20.079	20.865	22.139
ENSG00000176410	DNAJC30	8.996	8.921	10.952	12.507	11.356	13.35	9.601	16.984	11.431	12.998	13.255	16.417	10.43	12.329	11.979	14.191	12.544	12.648	14.21	11.421	14.581	14.585	12.844	13.525	11.386	14.783	12.301	13.39	18.705	10.55	12.546	13.098	11.742	17.691	11.608	11.772	16.637	16.639	12.829	14.449	12.957	12.697	11.409	10.896	14.887	17.651	8.1	12.58	13.873	11.934	10.899	9.973	14.118
ENSG00000176422	SPRYD4	5.178	5.229	5.5	5.441	4.676	4.38	4.292	5.031	4.906	5.109	5.723	5.189	4.243	4.376	5.782	4.362	5.4	4.038	6.134	4.64	5.711	6.277	5.855	5.361	5.726	7.75	5.044	4.603	5.579	6.299	5.685	6.285	5.77	6.941	6.248	5.735	7.421	6.182	5.632	6.648	7.571	7.076	6.292	7.099	8.773	7.292	6.023	4.574	5.547	4.976	4.787	5.934	5.176
ENSG00000176428	VPS37D	0.537	1.175	0.776	1.226	0.981	1.055	0.935	0.51	0.821	0.261	1.133	0.658	0.837	1.138	1.037	1.082	0.826	0.892	1.073	0.574	1.532	1.509	0.832	1.196	1.68	1.916	2.062	1.285	1.457	1.102	0.806	0.794	0.719	1.249	0.693	1.023	0.885	0.727	2.213	1.632	1.121	1.163	1.225	1.389	1.814	1.072	1.263	1.105	0.717	0.992	1.146	0.933	0.812
ENSG00000176435	CLEC14A	0	0	0	0.075	0.045	0	0	0	0	0	0	0.094	0	0	0	0	0	0	0	0	0.087	0	0.047	0.058	0	0	0	0.029	0	0	0.083	0	0	0.069	0	0.026	0.033	0	0	0	0	0	0.039	0.046	0	0	0	0	0.114	0	0.003	0.099	0
ENSG00000176438	SYNE3	0.82	0.616	0.693	0.539	0.718	0.699	0.916	0.427	1.072	1.044	0.753	1.018	1.017	1.308	0.464	0.637	0.554	0.424	0.59	0.559	0.607	0.525	0.472	0.436	0.463	0.434	0.28	0.4	0.51	0.328	0.29	0.544	0.49	0.33	0.311	0.341	0.345	0.302	0.498	0.301	0.527	0.337	0.406	0.435	0.486	0.427	0.808	0.507	0.815	0.764	0.65	0.402	0.786
ENSG00000176444	CLK2	10.562	12.409	16.93	10.37	12.941	16.224	13.369	10.491	7.386	8.6	8.605	5.4	8.606	7.244	9.834	9.79	8.69	8.991	9.537	9.456	10.459	10.032	9.923	8.612	9.324	10.102	9.645	9.808	8.732	8.611	8.116	8.977	8.112	7.508	9.293	9.251	6.718	7.841	8.586	9.076	9.109	7.65	9.611	10.035	7.861	10.452	10.813	10.457	10.308	10.707	12.447	13.247	9.557
ENSG00000176454	LPCAT4	7.637	10.722	12.091	10.529	10.319	11.67	11.75	7.669	8.287	8.388	8.524	8.006	8.761	8.813	7.445	7.062	6.77	6.79	7.331	6.395	7.613	7.613	7.258	6.206	6.381	7.912	8.017	6.69	6.819	7.119	6.62	6.459	7.112	8.133	7.22	7.144	7.003	5.426	8.592	6.7	8.024	8.148	8.109	7.663	6.861	8.852	7.955	7.25	8.684	8.942	9.153	9.683	9.638
ENSG00000176463	SLCO3A1	2.448	2.044	2.434	2.189	2.008	2.329	2.571	1.321	2.492	2.167	2.352	2.211	2.518	2.967	1.498	3.118	2.564	2.722	3.656	3.476	3.145	2.28	2.558	2.077	2.424	2.035	2.993	2.475	2.274	1.512	1.516	1.291	1.706	1.701	1.531	1.545	1.404	1.386	1.392	1.187	1.717	1.543	1.487	1.604	1.358	1.129	2.43	2.569	2.577	2.668	2.698	3.009	2.585
ENSG00000176472	ZNF575	0.28	1.068	0.53	0.641	0.944	1.041	0.748	0.338	0.437	0.505	0.421	0.392	0.375	0.47	0.46	0.763	0.453	1.102	0.648	0.686	0.688	0.748	0.698	0.756	0.567	0.52	0.891	0.395	0.52	0.577	0.475	0.84	0.566	0.801	0.343	0.388	0.456	0.542	0.77	1.122	0.736	0.546	0.542	0.32	0.665	0.796	0.918	0.686	1.039	0.851	0.71	0.949	1.549
ENSG00000176473	WDR25	2.171	2.586	2.585	2.199	2.292	2.582	2.156	1.369	2.213	2.24	1.908	1.928	2.097	2.181	1.491	1.886	2.216	2.161	2.271	2.545	2.802	1.927	2.444	2.728	2.356	2.147	2.758	2.388	2.604	2.361	1.508	1.852	1.822	2.109	1.727	2.097	2.161	1.748	1.584	1.817	2.038	1.851	1.641	2.068	2.356	2.244	2.144	1.764	2.138	2.083	1.835	2.506	2.032
ENSG00000176476	CCDC101	4.744	5.227	5.648	5.666	5.915	6.743	4.901	3.85	3.511	4.615	4.065	3.797	5.423	4.379	4.557	5.183	5.936	4.511	6.366	4.862	6.336	6.083	5.098	5.9	4.674	6.828	6.736	5.944	4.728	6.152	5.473	5.74	4.85	6.631	5.078	5.905	5.5	5.587	4.975	8.49	5.499	4.69	4.926	6.548	6.24	6.348	5.424	7.051	6.673	6.439	6.37	6.037	6.266
ENSG00000176485	PLA2G16	9.057	12.415	9.031	12.315	13.047	13.06	10.635	9.447	8.847	9.662	9.708	11.02	10.584	10.526	8.751	7.988	8.357	8.053	10.257	7.3	9.573	12.435	9.516	9.302	9.826	11.031	9.255	8.57	10.83	10.197	9.816	12.483	10.261	10.236	9.63	9.61	11.496	13.732	13.74	12.202	11.053	10.59	7.805	10.963	12.134	11.179	11.547	9.742	12.43	10.044	10.332	12.502	10.406
ENSG00000176490	DIRAS1	1.922	3.107	2.759	2.238	2.54	3.066	3.041	1.786	2.754	2.513	3.618	1.933	3.025	4.301	1.441	1.774	1.665	2.474	1.438	1.851	2.052	2.706	1.7	2.053	2.489	2.806	1.632	1.971	2.093	1.988	2.687	2.352	2.779	2.039	2.192	1.9	2.764	2.006	1.593	1.945	2.998	2.085	2.356	1.674	2.794	2.276	2.226	2.918	3.149	1.962	3.032	2.422	2.765
ENSG00000176495	OR5AN1	0	0	0	0	0	0	0	0	0	0	0	0	0	0	0	0	0	0	0	0	0	0	0	0	0	0	0	0	0	0	0	0	0	0	0	0	0	0	0	0	0	0	0	0	0	0	0	0	0	0	0	0	0
ENSG00000176515	AL033381.1	0	0	0	0	0	0	0	0	0	0	0	0	0	0.027	0	0	0	0	0	0.009	0	0	0	0	0	0	0	0	0	0	0	0	0	0	0	0	0	0	0	0	0	0	0	0	0	0	0	0	0	0	0	0	0
ENSG00000176531	PHLDB3	2.263	1.841	2.662	2.259	2.175	2.863	2.266	2.437	1.66	1.392	2.039	2.188	2.039	1.716	2.125	2.834	1.987	2.096	2.416	2.189	3.107	2.853	2.611	2.242	2.736	3.913	2.831	3.447	3.178	2.728	2.997	1.763	1.841	2.381	2.286	2.269	2.14	2.239	2.562	2.414	3.149	2.4	2.142	3.104	2.62	2.958	2.975	2.914	2.793	2.667	2.443	2.951	2.668
ENSG00000176532	PRR15	0.11	1.079	0.382	0.941	1.183	0.742	0.767	0.698	1.18	0.97	1.376	1.786	0.799	1.03	0.842	1.293	0.568	1.201	1.813	0.694	0.959	0.661	1.433	0.452	0.721	1.019	0.775	0.897	1.175	0.626	0.732	0.326	1.038	0.914	0.685	0.619	0.936	0.695	0.452	1.115	1.058	0.941	0.762	0.708	0.699	0.524	1.165	0.904	1.268	0.902	0.928	1.333	0.656
ENSG00000176533	GNG7	1.822	1.796	1.646	1.419	1.983	2.822	1.969	1.406	0.981	1.615	1.564	1.476	2.051	2.392	1.413	1.332	1.219	1.158	1.558	1.496	1.294	1.812	1.217	1.065	1.389	1.305	1.16	1.6	1.46	1.822	1.577	0.92	1.141	1.027	0.955	1.353	0.963	1.66	1.349	1.002	1.39	1.046	1.143	1.118	1.521	1.83	2.402	1.894	2.922	2.387	2.7	3.379	2.763
ENSG00000176540	OR4C5	0	0	0	0	0	0	0	0	0	0	0	0	0	0	0	0	0	0	0	0	0	0	0	0	0	0	0	0	0	0	0	0	0	0	0	0	0	0	0	0	0	0	0	0	0	0	0	0	0	0	0	0	0
ENSG00000176542	KIAA2018	5.011	4.928	4.62	5.551	4.999	4.305	4.068	5.947	3.435	3.811	2.913	3.542	3.761	3.143	6.455	4.878	4.649	4.295	3.301	5.517	3.826	4.305	5.177	4.593	4.019	3.611	5.135	5.577	3.679	4.937	5.539	5.289	4.68	4.671	5.54	4.835	2.751	5.16	3.866	3.089	4.152	4.469	5.458	4.405	3.907	4.169	4.389	5.798	4.652	5.043	4.969	3.762	4.933
ENSG00000176547	OR4C3	0	0	0	0	0	0	0	0	0	0	0	0	0	0	0	0	0	0	0	0	0	0	0	0	0	0	0	0	0	0	0	0	0	0	0	0	0	0	0	0	0	0	0	0	0	0	0	0	0	0	0	0	0
ENSG00000176555	OR4S1	0	0	0	0	0	0	0	0	0	0	0	0	0	0	0	0	0	0	0	0	0	0	0	0	0	0	0	0	0	0	0	0	0	0	0	0	0	0	0	0	0	0	0	0	0	0	0	0	0	0	0	0	0
ENSG00000176563	CNTD1	0	0	0.045	0	0	0.01	0.077	0	0	0	0.045	0	0.02	0.027	0	0	0.019	0	0	0.037	0.039	0.01	0	0	0	0.168	0	0.019	0.037	0	0.041	0	0.033	0.008	0	0.018	0.033	0.058	0	0.087	0	0.047	0	0	0	0.052	0.068	0	0.076	0.018	0.016	0.055	0.039
ENSG00000176566	DCAF4L2	0	0	0	0	0	0	0	0	0	0	0	0	0	0	0	0	0	0	0	0	0	0	0	0	0	0	0	0	0	0	0	0	0	0	0	0	0	0	0	0	0	0	0	0	0	0	0	0	0	0	0	0	0
ENSG00000176567	OR4X1	0	0	0	0	0	0	0	0	0	0	0	0	0	0	0	0	0	0	0	0	0	0	0	0	0	0	0	0	0	0	0	0	0	0	0	0	0	0	0	0	0	0	0	0	0	0	0	0	0	0	0	0	0
ENSG00000176571	CNBD1	0	0	0	0	0	0	0	0	0	0	0	0	0	0	0	0	0	0	0	0	0	0	0	0	0	0	0	0	0	0	0	0	0	0	0	0	0	0	0	0	0	0	0	0	0	0	0	0	0	0	0	0	0
ENSG00000176593	CTD-2368P22.1	0.28	0.179	0.238	0.159	0.317	0.363	0.159	0.532	0.187	0.161	0.229	0.073	0.231	0.21	0.385	0.218	0.132	0.153	0.285	0.16	0.184	0.273	0.259	0.184	0.343	0.315	0.255	0.192	0.169	0.371	0.52	0.371	0.358	0.346	0.355	0.393	0.311	0.244	0.319	0.19	0.395	0.343	0.376	0.328	0.303	0.357	0.225	0.162	0.238	0.349	0.282	0.348	0.231
ENSG00000176595	KBTBD11	1.352	1.067	1.23	0.84	1.457	1.292	1.277	0.476	2.664	2.675	2.593	1.642	2.732	3.996	0.608	1.148	1.231	1.451	0.758	1.165	1.249	0.956	0.733	0.649	0.939	0.37	0.695	0.69	0.794	0.627	0.67	0.828	1.034	0.71	0.834	0.894	1.095	0.587	0.693	1.12	0.986	0.606	0.785	0.885	0.971	0.857	1.173	0.574	1.047	0.889	0.796	0.839	0.983
ENSG00000176597	B3GNT5	2.33	1.667	1.739	2.317	2.074	1.36	2.452	1.274	2.038	1.488	2.376	2.549	1.812	2.429	1.759	1.03	1.19	1.299	1.322	0.854	0.91	0.951	0.942	1.057	1.42	1.218	0.893	1.109	1.344	1.026	1.375	1.423	1.507	1.458	1.391	1.239	1.428	0.971	1.82	1.394	1.58	1.74	1.348	1.607	1.422	0.931	1.836	1.292	1.606	1.734	1.312	1.521	1.686
ENSG00000176601	YSK4	0.036	0	0	0	0	0.011	0	0	0	0	0	0	0	0	0	0	0	0	0	0	0	0	0	0	0	0	0	0	0	0	0	0	0.009	0	0	0	0	0	0	0	0	0	0	0	0	0	0	0	0	0	0	0	0
ENSG00000176605	C14orf177	0	0	0	0	0	0	0	0	0	0	0	0	0	0	0	0	0	0	0	0	0	0	0	0	0	0	0	0	0	0	0	0	0	0	0	0	0	0	0	0	0	0	0	0	0	0	0	0	0	0	0	0	0
ENSG00000176619	LMNB2	67.299	71.641	71.297	61.962	64.193	88.053	67.977	106.761	66.016	74.477	64.915	59.642	77.787	73.115	99.87	83.589	84.387	88.589	88.211	82.918	100.952	113.412	86.669	83.277	94.504	83.09	94.121	87.695	76.61	101.051	100.572	93.147	101.473	95.911	109.198	104.11	80.922	94.252	93.258	85.826	96.744	91.664	102.769	103.346	90.555	100.231	99.416	90.946	88.858	94.985	98.039	88.395	92.748
ENSG00000176623	FAM82B	7.797	8.251	9.127	8.497	9.925	8.929	8.026	6.641	7.993	7.967	8.087	7.876	7.87	7.775	7.21	7.35	7.071	7.614	7.481	7.091	6.963	6.904	6.611	6.856	7.595	7.768	6.585	7.042	7.174	6.494	6.594	6.701	6.196	6.244	6.551	6.512	7.417	8.195	6.904	6.813	6.998	6.931	6.51	7.644	7.859	6.976	6.485	6.23	7.925	7.282	6.591	6.65	6.541
ENSG00000176624	MEX3C	4.884	5.502	4.39	4.612	5.118	5.297	5.171	5.37	5.409	5.357	6.744	5.158	6.805	6.28	5.996	4.941	5.158	5.081	5.146	5.155	5.006	5.74	5.432	4.987	5.409	4.749	5.036	5.773	5.13	5.77	5.459	5.164	5.029	5.302	5.034	5.249	4.742	5.813	5.069	4.735	4.97	4.984	5.381	5.695	4.852	5.424	6.11	5.387	4.367	5.782	5.917	4.681	6.188
ENSG00000176635	HORMAD2	0	0.032	0.008	0.014	0	0	0	0	0.002	0.018	0.013	0	0.024	0	0	0.034	0	0	0	0	0	0.009	0	0.023	0	0	0	0.017	0.036	0.029	0	0	0	0	0	0.01	0	0	0	0	0	0	0	0.019	0	0	0	0	0	0	0	0	0
ENSG00000176641	RNF152	0.077	0.073	0.107	0.12	0.099	0.075	0.088	0.093	0.118	0.071	0.07	0.075	0.134	0.098	0.04	0.032	0.069	0.125	0.074	0.085	0.04	0.046	0.032	0.047	0.032	0.029	0	0.02	0.025	0.056	0.061	0.039	0.022	0.063	0.049	0.052	0.037	0	0.03	0.053	0.032	0.022	0.018	0.036	0.057	0.047	0.023	0	0.013	0.044	0.08	0	0.04
ENSG00000176654	NANOGP1	0.051	0	0.106	0.017	0	0.073	0.04	0	0.209	0.198	0.429	0.299	0.249	0.344	0.091	0.074	0.253	0.238	0.103	0.229	0.165	0.135	0.098	0.211	0.092	0.132	0.173	0.03	0.061	0.114	0.131	0.03	0.16	0.073	0.105	0.06	0.081	0.057	0.241	0.069	0.386	0.236	0.215	0.084	0.337	0.441	0.106	0.06	0.12	0.073	0.104	0.052	0.165
ENSG00000176658	MYO1D	3.107	2.854	3.015	3.352	3.858	4.069	3.193	2.576	3.491	3.267	3.062	3.696	3.614	3.575	3.122	3.012	2.544	2.745	3.6	4.081	2.973	2.726	2.605	2.379	2.69	3.216	2.777	3.175	2.615	3.438	2.401	1.882	1.991	2.242	1.949	2.306	1.945	2.707	1.887	2.284	2.289	2.386	2.535	2.285	2.498	2.95	3.463	3.273	4.011	3.504	4.086	4.202	3.435
ENSG00000176659	C20orf197	0	0	0	0	0	0	0	0	0	0	0	0	0	0	0	0	0	0	0	0	0	0	0	0	0	0	0	0	0	0	0	0	0	0	0	0	0	0	0	0	0	0	0	0	0	0	0	0	0	0	0	0	0
ENSG00000176678	FOXL1	0.684	1.811	1.199	1.143	1.062	0.905	1.076	1.212	0.99	1.149	1.03	1.543	1.255	1.596	0.862	1.354	1.2	1.212	0.818	0.831	1.082	1.11	0.78	0.879	1.206	1.867	0.79	1.077	1.33	1.187	0.704	0.79	0.89	0.931	1.318	1.056	1.019	0.864	1.459	1.063	1.168	1.009	0.847	0.813	1.246	0.694	0.501	1.408	1.374	1.028	1.06	0.917	1.242
ENSG00000176679	TGIF2LY	0	0	0	0	0	0	0	0	0	0	0	0	0	0	0	0	0	0	0	0	0	0	0	0	0	0	0	0	0	0	0	0	0	0	0	0	0	0	0	0	0	0	0	0	0	0	0	0	0	0	0	0	0
ENSG00000176681	LRRC37A	1.353	1.327	1.357	1.043	1.23	1.324	1.071	1.272	0.92	0.976	1.03	0.504	1.097	1.128	1.338	1.084	1.209	0.951	1.018	1.118	0.847	0.956	1.166	1.279	1.297	1.071	1.23	1.214	1.023	1.038	1.021	1.225	1.215	1.171	1.195	1.368	0.79	1.222	1.137	1.103	1.004	1.164	1.431	1.154	1.277	1.192	1.248	1.178	1.155	1.207	1.333	1.077	1.029
ENSG00000176692	FOXC2	2.138	3.367	2.676	2.75	2.661	2.476	2.827	2.766	4.722	3.836	4.482	4.334	5.297	4.07	2.969	1.892	3.997	4.102	3.948	2.601	3.559	3.987	3.286	3.025	3.563	2.937	2.098	2.077	3.736	5.294	2.87	3.527	4.286	5.263	4.094	3.458	4.796	3.199	2.641	2.611	3.039	3.868	1.869	3.291	2.706	6.032	3.174	2.69	2.081	2.603	1.852	1.337	2.376
ENSG00000176695	OR4F17	0	0	0	0	0	0	0	0	0	0	0	0	0	0	0	0	0	0	0	0	0	0	0	0	0	0	0	0	0	0	0	0	0	0	0	0	0	0	0	0	0	0	0	0	0	0	0	0	0	0	0	0	0
ENSG00000176697	BDNF	8.37	9.263	8.171	7.082	8.645	8.329	7.406	13.403	10.423	12.638	12.186	11.066	11.956	8.787	13.139	14.019	18	15.767	15.123	14.569	15.309	14.258	13.518	15.777	14.639	14.046	15.387	12.599	12.678	12.636	14.197	12.439	15.394	15.14	15.227	14.421	15.681	13.127	13.098	15.986	14.44	12.963	14.283	13.688	14.236	15.25	12.02	15.571	13.971	12.314	13.877	10.712	14.114
ENSG00000176714	CCDC121	0.767	0.704	0.506	0.557	0.579	0.662	0.519	0.648	0.625	0.598	0.492	0.806	0.613	0.488	0.681	0.375	0.752	0.509	0.963	0.707	0.619	0.594	0.703	0.677	0.657	0.498	0.588	0.786	0.526	0.725	0.493	0.59	0.489	0.796	0.402	0.766	0.558	0.807	0.58	0.914	0.432	0.593	0.815	0.627	0.913	0.674	0.616	1.083	0.906	1.13	0.93	1.196	0.511
ENSG00000176715	ACSF3	2.381	2.581	2.999	2.138	2.406	3.453	2.381	2.096	1.784	1.877	2.128	2.133	2.097	2.026	1.66	2.063	1.991	2.177	2.252	1.959	2.34	2.252	2.254	1.873	2.248	2.499	2.102	2.398	2.508	1.625	1.69	1.878	1.793	1.819	1.69	1.774	1.559	2.234	1.934	1.909	1.933	1.504	1.779	2.073	1.55	1.755	2.599	2.239	2.626	2.271	2.32	2.773	2.286
ENSG00000176716	OR10AB1P	0	0	0	0	0	0	0	0	0	0	0	0	0	0	0.07	0	0	0	0	0	0	0	0	0	0.032	0	0	0	0	0	0	0	0	0	0	0	0	0	0	0	0	0	0	0	0	0	0	0	0	0	0	0	0
ENSG00000176720	BOK	35.913	43.765	37.763	37.96	36.249	48.456	30.182	40.187	40.327	44.209	43.515	40.97	48.9	40.113	39.314	41.577	44.552	43.052	52.079	43.479	49.218	53.713	44.158	44.672	41.589	45.175	46.123	45.839	47.483	57.139	49.935	40.689	47.929	48.473	49.738	48.869	51.822	47.752	47.776	47.631	52.189	48.076	47.654	49.555	46.612	59.623	58.949	51.98	55.745	56.367	57.139	57.602	54.415
ENSG00000176723	ZNF843	0	0.061	0.105	0.044	0.123	0.058	0.03	0.139	0.086	0	0.027	0.074	0.035	0.048	0.074	0.161	0.051	0.179	0.073	0.043	0.023	0.097	0.073	0.068	0.069	0.049	0.032	0.124	0	0.028	0.065	0.179	0.039	0.027	0.098	0.122	0.051	0	0.104	0	0.014	0.125	0.092	0.036	0.108	0	0.158	0.089	0.178	0.054	0.074	0	0.205
ENSG00000176731	C8orf59	6.642	9.651	7.702	7.711	10.355	9.77	7.192	8.956	7.299	9.592	8.979	8.859	8.672	7.321	9.277	7.452	7.39	7.296	9.01	5.283	8.095	11.352	7.308	9.472	8.955	12.162	9.014	6.912	11.086	10.836	8.712	10.073	9.176	10.816	9.075	10.485	14.211	15.97	9.468	14.186	10.557	11.683	7.172	11.531	10.773	13.749	8.964	7.244	10.309	9.53	8.491	10.655	7.451
ENSG00000176732	PFN4	0.207	0.489	0.32	0.08	0.37	0.083	0.067	0.229	0.084	0.226	0.303	0.505	0.295	0.219	0.338	0.404	0.297	0.245	0.268	0.118	0.249	0.066	0.331	0.125	0.262	0.134	0.259	0.111	0.472	0.2	0.266	0.122	0.211	0.074	0.142	0.128	0.834	0.42	0	0.99	0.352	0.305	0.19	0.146	0.294	0.164	0.108	0.33	0	0.378	0.133	0.639	0.123
ENSG00000176742	OR51V1	0	0	0	0	0	0	0	0	0	0	0	0	0	0	0	0	0	0	0	0	0	0	0	0	0	0	0	0	0	0	0	0	0	0	0	0	0	0	0	0	0	0	0	0	0	0	0	0	0	0	0	0	0
ENSG00000176746	MAGEB6	0.168	0	0	0.044	0.053	0.052	0	0.118	0.068	0.073	0	0.11	0.035	0.024	0.037	0.055	0	0	0	0	0.101	0	0.027	0.034	0	0	0	0.034	0	0	0	0	0.029	0	0.077	0	0	0	0.154	0	0	0	0.045	0	0	0	0	0	0.033	0	0.014	0	0
ENSG00000176749	CDK5R1	2.219	1.767	1.698	1.686	1.887	1.889	1.868	1.278	0.83	0.541	1.143	1.001	1.233	0.792	0.954	0.579	0.672	0.862	0.494	0.714	0.806	0.827	0.862	0.48	0.76	0.852	0.582	0.716	0.62	0.641	1.147	0.954	0.991	0.614	0.964	0.707	1.075	0.683	1.596	0.988	1.273	1.144	1.075	1.02	0.754	0.847	0.844	0.534	0.455	0.814	0.748	0.833	0.519
ENSG00000176753	C15orf56	0	0	0.099	0.037	0	0.087	0.038	0.1	0.039	0.061	0.033	0.093	0	0.04	0.062	0.046	0.027	0.18	0.128	0.108	0.086	0.061	0.183	0.014	0.034	0.123	0	0.028	0.162	0.106	0.081	0.112	0.024	0	0.033	0.077	0.064	0.085	0.13	0	0.034	0	0.038	0	0.045	0.076	0	0.111	0	0.014	0.046	0	0.114
ENSG00000176769	TCERG1L	0	0	0	0	0	0	0	0	0	0	0	0	0	0	0	0	0	0	0	0	0	0	0	0	0	0	0	0.012	0	0	0	0	0	0	0	0	0	0	0	0	0	0	0	0	0	0	0	0	0	0	0	0	0
ENSG00000176771	NCKAP5	1.439	1	1.223	1.469	1.089	1.193	1.266	1.763	0.856	0.831	0.967	1.02	0.834	0.832	2.078	1.458	0.869	1.347	1.118	1.125	0.898	1.452	2.72	1.585	2.454	3.058	2.411	2.478	2.216	1.495	1.673	1.169	1.688	1.292	1.494	1.449	0.932	2.086	1.219	0.927	1.339	1.742	1.534	1.371	1.227	1.01	3.299	3.09	2.997	2.999	2.509	2.333	3.151
ENSG00000176774	MAGEB18	0	0	0	0	0	0	0	0	0	0	0	0	0	0	0	0	0	0	0	0	0	0	0	0	0	0	0	0	0	0	0	0	0	0	0	0	0	0	0	0	0	0	0	0	0	0	0	0	0	0	0	0	0
ENSG00000176782	DEFB104A	0	0	0	0	0	0	0	0	0	0	0	0	0	0	0	0	0	0	0	0	0	0	0	0	0	0	0	0	0	0	0	0	0	0	0	0	0	0	0	0	0	0	0	0	0	0	0	0	0	0	0	0	0
ENSG00000176783	RUFY1	8.332	10.326	9.524	8.638	9.617	11.569	8.878	7.205	6.858	7.409	8.483	7.204	8.758	8.371	7.312	6.927	6.758	8.171	7.179	8.012	8.711	8.837	6.919	6.429	6.946	6.595	6.992	7.664	7.118	8.463	7.976	7.012	7.285	7.853	8.574	7.937	7.498	7.141	7.529	7.031	7.984	6.636	7.202	7.9	7.81	7.748	9.759	9.425	9.622	9.646	10.308	10.296	11.03
ENSG00000176787	OR52E2	0	0	0	0	0	0	0	0	0	0	0	0	0	0	0	0	0	0	0	0	0	0	0	0	0	0	0	0	0	0	0	0	0	0	0	0	0	0	0	0	0	0	0	0	0	0	0	0	0	0	0	0	0
ENSG00000176788	BASP1	111.51	123.773	104.933	97.781	108.966	133.399	93.499	131.441	95.945	106.193	113.01	107.601	128.719	115.524	140.885	115.259	107.281	133.828	149.315	111.745	158.55	184.526	126.148	133.344	141.162	161.276	149.373	144.851	160.438	146.443	152.041	146.377	148.151	168.146	164.814	156.377	169.545	142.88	160.029	176.757	157.376	163.151	149.779	177.275	146.914	165.081	143.05	137.411	125.462	141.831	152.592	138.209	135.227
ENSG00000176797	DEFB103A	0	0	0	0	0	0	0	0	0	0	0	0	0	0	0	0	0	0	0	0	0	0	0	0	0	0	0	0	0	0	0	0	0	0	0	0	0	0	0	0	0	0	0	0	0	0	0	0	0	0	0	0	0
ENSG00000176798	OR51L1	0	0	0	0	0	0	0	0	0	0	0	0	0	0	0	0	0	0	0	0	0	0	0	0	0	0	0	0	0	0	0	0	0	0	0	0	0	0	0	0	0	0	0	0	0	0	0	0	0	0	0	0	0
ENSG00000176809	LRRC37A3	0.502	0.355	0.601	0.455	0.708	0.562	0.456	1.089	0.434	0.619	0.631	0.434	0.508	0.308	1.11	0.636	0.482	0.484	0.439	0.627	0.519	0.546	0.856	0.394	0.516	0.57	0.593	0.677	0.331	0.866	0.786	0.759	0.394	0.693	0.536	0.497	0.636	0.663	0.904	0.337	0.381	0.554	0.69	0.82	0.619	0.817	0.636	0.436	0.61	0.555	0.489	0.81	0.693
ENSG00000176834	VSIG10	9.375	7.672	8.342	8.7	6.827	9.349	9.508	4.36	6.248	5.159	6.248	6.433	6.662	6.738	4.182	3.488	3.437	3.815	3.464	4.458	3.978	4.295	3.846	3.088	3.635	2.756	3.421	4.358	3.271	3.542	4.417	3.518	4.011	3.721	4.397	4.085	3.378	3.398	3.626	3.38	3.872	3.637	4.531	3.549	4.251	3.531	4.65	3.997	4.47	4.934	5.771	5.277	4.639
ENSG00000176840	MIR7-3HG	0	0	0	0	0	0	0	0	0	0	0.066	0	0	0	0	0	0	0	0	0	0	0	0	0	0	0	0	0.012	0	0	0	0	0.048	0	0	0	0.032	0	0	0	0	0	0	0	0	0	0	0	0	0	0	0.194	0
ENSG00000176842	IRX5	0	0	0	0	0	0	0.031	0	0.031	0	0.034	0	0.048	0.065	0	0.037	0.022	0	0	0	0	0	0	0	0	0	0	0	0	0	0	0	0	0	0	0.021	0.052	0	0	0.104	0	0	0	0.037	0.036	0	0	0	0	0.022	0.019	0	0
ENSG00000176845	METRNL	7.53	10.898	7.718	8.19	7.489	12.305	9.276	6.266	11.385	13.531	13.538	11.128	18.921	15.07	7.366	6.25	6.34	5.832	6.9	7.203	9.331	10.826	6.563	6.662	7.035	6.8	5.667	5.531	6.589	9.725	7.893	7.322	8.395	6.648	8.828	8.457	8.153	7.473	10.619	11.349	9.41	8.007	8.014	9.673	6.797	10.949	8.123	8.347	8.223	8.882	9.728	9.792	6.491
ENSG00000176853	FAM91A1	29.018	23.759	22.711	27.496	26.544	20.368	23.244	21.825	27.123	27.01	28.257	28.206	24.545	23.628	21.781	25.369	25.989	24.717	24.468	28.639	22.668	19.602	25.147	25.248	24.593	22.057	25.273	25.013	22.924	21.111	21.02	21.735	20.051	21.756	21.346	19.912	19.383	20.008	21.085	20.615	18.853	23.792	21.364	22.4	19.616	18.425	21.994	20.71	20.542	21.868	19.654	18.176	19.481
ENSG00000176871	WSB2	53.524	52.996	46.666	54	46.274	47.259	46.494	40.612	54.133	45.996	56.157	53.3	50.824	54.85	45.305	46.862	54.021	55.525	53.671	50.861	53.122	50.354	51.146	52.664	54.066	51.104	44.073	48.888	51.58	54.517	49.788	47.013	53.131	53.563	49.467	50.955	61.371	45.489	58.493	50.154	55.869	56.02	51.653	50.437	51.852	47.978	50.892	45.88	45.111	45.23	46.216	43.381	45.589
ENSG00000176879	OR51G1	0	0	0	0	0	0	0	0	0	0	0	0	0	0	0	0	0	0	0	0	0	0	0	0	0	0	0	0	0	0	0	0	0	0	0	0	0	0	0	0	0	0	0	0	0	0	0	0	0	0	0	0	0
ENSG00000176884	GRIN1	0.016	0	0.023	0	0.04	0.03	0.026	0	0	0	0	0.032	0.031	0.055	0.018	0	0.019	0.031	0.043	0.028	0.01	0.042	0.047	0.02	0.029	0	0	0.039	0.037	0	0.014	0.019	0	0.023	0	0.009	0.027	0	0	0	0.024	0.012	0.007	0	0.015	0	0	0.038	0.038	0.009	0	0.033	0
ENSG00000176887	SOX11	0	0	0	0	0	0	0	0	0	0	0	0	0	0	0	0	0	0	0	0	0	0	0	0	0	0	0	0.008	0	0	0	0	0	0	0	0	0	0	0	0	0	0	0	0	0	0	0	0	0	0	0	0	0
ENSG00000176890	TYMS	117.1	153.848	132.86	152.466	172.674	165.274	144.757	47.751	107.956	100.077	120.931	121.042	110.762	128.463	47.755	72.286	73.776	75.312	93.138	69.501	83.074	64.323	58.934	61.36	55.717	70.968	57.025	54.394	73.824	47.205	42.774	50.464	54.272	55.861	49.121	48.294	71.828	46.162	62.155	59.507	58.752	56.051	41.536	48.774	59.996	55.075	89.365	88.537	103.023	92.977	90.652	127.901	92.597
ENSG00000176893	OR51G2	0	0	0	0	0	0	0	0	0	0	0	0	0	0	0	0	0	0	0	0	0	0	0	0	0	0	0	0	0	0	0	0	0	0	0	0	0	0	0	0	0	0	0	0	0	0	0	0	0	0	0	0	0
ENSG00000176894	PXMP2	25.789	29.522	31.148	31.798	32.231	29.002	26.076	24.935	26.366	24.518	25.819	28.204	25.675	28.28	23.844	25.353	26.138	22.79	30.99	23.018	27.061	26.522	24.595	25.619	25.076	31.111	23.246	22.626	29.678	24.163	25.048	28.659	25.303	33.594	24.315	25.883	33.973	25.919	35.117	29.198	27.984	27.144	22.154	25.532	27.575	30.949	23.051	22.106	27.448	21.839	24.157	28.748	25.141
ENSG00000176895	OR51A7	0	0	0	0	0	0	0	0	0	0	0	0	0	0	0	0	0	0	0	0	0	0	0	0	0	0	0	0	0	0	0	0	0	0	0	0	0	0	0	0	0	0	0	0	0	0	0	0	0	0	0	0	0
ENSG00000176896	TCEANC	0.12	0.434	0.365	0.491	0.605	0.445	0.319	0.572	0.255	0.273	0.245	0.177	0.319	0.243	0.429	0.431	0.303	0.381	0.339	0.458	0.394	0.478	0.397	0.4	0.422	0.235	0.685	0.419	0.338	0.441	0.43	0.415	0.298	0.391	0.347	0.437	0.394	0.597	0.579	0.217	0.455	0.466	0.409	0.347	0.419	0.351	0.837	0.377	0.633	0.628	0.584	0.323	0.437
ENSG00000176900	OR51T1	0	0	0	0	0	0.063	0	0	0	0	0	0	0	0	0	0	0	0	0	0	0	0	0	0	0	0	0	0	0	0	0	0	0	0	0	0	0	0	0	0	0	0	0	0	0	0	0	0	0	0	0	0	0
ENSG00000176903	PNMA1	22.024	22.718	19.782	21.929	22.189	22.956	19.286	21.435	19.886	19.868	19.672	20.058	22.045	21.243	23.308	19.918	20.351	19.926	22.383	18.652	21.584	23.302	18.798	21.603	19.938	25.71	21.091	24.241	19.566	23.635	22.02	22.642	22.27	23.975	23.171	24.422	20.633	21.486	23.064	25.053	22.434	22.249	22.098	27.221	21.505	25.44	19.702	20.836	20.977	21.925	21.007	21.698	18.81
ENSG00000176904	OR51H1P	0	0	0	0	0	0	0	0	0	0	0	0	0	0	0	0	0	0	0	0	0	0	0	0	0	0	0	0	0	0	0	0	0	0	0	0	0	0	0	0	0	0	0	0	0	0	0	0	0	0	0	0	0
ENSG00000176907	C8orf4	0.119	0.199	0.082	0.092	0.141	0.092	0.047	0	0.194	0.077	0.167	0	0.149	0.252	0.078	0	0.034	0	0	0.102	0.072	0.096	0	0.072	0.065	0	0.102	0	0	0	0	0	0.061	0.085	0.041	0.065	0.04	0	0.164	0	0.13	0	0.048	0.057	0.226	0.19	0.249	0.28	0.281	0.325	0.145	0	0.144
ENSG00000176909	MAMSTR	3.488	4.346	3.539	3.791	3.714	4.338	3.967	4.107	3.19	3.565	3.306	3.941	3.562	5.04	3.896	3.954	3.094	3.195	2.936	3.221	3.238	3.183	2.681	2.615	2.917	2.968	3.731	3.529	4.059	4.098	3.056	5.198	3.434	3.175	3.053	3.654	3.478	3.348	3.089	2.667	3.575	4.537	3.65	3.067	4.628	4.222	4.811	4.405	4.434	3.945	4.77	7.084	4.083
ENSG00000176912	C18orf56	2.344	1.026	3.036	2.636	1.316	2.299	2.295	0.472	1.732	1.788	2.755	1.507	1.439	2.784	1.068	1.108	0.908	1.368	2.205	0.661	1.354	1.248	0.119	0.598	1.067	1.162	0.669	1.006	1.531	1.01	0.444	0.397	1.138	0.479	0.288	1.003	1.206	0.504	1.076	0.906	0.992	0.742	1.271	0.801	1.273	0.504	2.094	1.052	1.98	1.285	1.295	3.228	1.708
ENSG00000176915	ANKLE2	10.625	10.77	12.443	10.194	10.354	10.926	12.001	10.963	13.027	12.435	14.903	11.637	13.754	12.921	10.554	11.352	11.511	10.991	10.858	12.516	11.292	10.462	11.313	10.364	11.067	10.919	11.199	11.837	10.628	10.171	11.138	10.166	10.984	10.019	10.852	11.241	9.504	10.729	9.401	9.326	10.191	10.783	11.916	10.62	10.34	9.614	11.348	10.189	10.819	11.689	11.456	11.415	11.313
ENSG00000176919	C8G	0	0.178	0.178	0.083	0.312	0.35	0.122	0	0.087	0	0.235	0.104	0.08	0.214	0.08	0.208	0	0	0.315	0.045	0.094	0.249	0.178	0	0.075	0	0.091	0.064	0.244	0.122	0.127	0.127	0.049	0.146	0.209	0.058	0.036	0.096	0.363	0	0.077	0.041	0.15	0	0.101	0	0	0.251	0.126	0.055	0.064	0.11	0.089
ENSG00000176920	FUT2	0	0	0	0	0	0	0	0	0	0	0	0	0	0	0	0	0.019	0	0	0.018	0	0	0	0	0	0	0	0	0	0	0	0	0	0	0	0	0	0	0	0	0	0	0	0.031	0	0	0	0	0	0.019	0.024	0	0
ENSG00000176922	OR51S1	0	0	0	0	0	0	0	0	0	0	0	0	0	0	0	0	0	0	0	0	0	0	0	0	0	0	0	0	0	0	0	0	0	0	0	0	0	0	0	0	0	0	0	0	0	0	0	0	0	0	0	0	0
ENSG00000176925	OR51F2	0	0	0	0	0	0	0	0	0	0	0	0	0	0	0	0	0	0	0	0	0	0	0	0	0	0	0	0	0	0	0	0	0	0	0	0	0	0	0	0	0	0	0	0	0	0	0	0	0	0	0	0	0
ENSG00000176927	EFCAB5	0.202	0.112	0.197	0.326	0.17	0.142	0.107	0.196	0.104	0.133	0.114	0.296	0.115	0.131	0.271	0.106	0.087	0.045	0.051	0.051	0.06	0.177	0.134	0.054	0.108	0.102	0.077	0.08	0.081	0.161	0.128	0.117	0.136	0.177	0.152	0.136	0.072	0.164	0.152	0.083	0.063	0.191	0.102	0.101	0.163	0.134	0.303	0.111	0.243	0.154	0.161	0.23	0.175
ENSG00000176928	GCNT4	1.111	0.529	0.661	1.159	0.869	0.431	0.645	0.436	0.953	0.928	0.558	0.497	0.836	0.35	0.459	0.419	0.354	0.12	0.408	0.381	0.172	0.143	0.57	0.336	0.473	0.165	0.217	0.324	0.127	0.285	0.136	0.244	0.446	0.636	0.372	0.337	0.256	0.344	0.48	0	0.565	0.375	0.248	0.413	0.588	0.406	0.399	0.597	0.769	0.676	0.813	0.852	0.652
ENSG00000176936	AC005329.1	0	0	0.019	0.054	0.059	0	0	0.057	0.025	0.04	0.065	0	0.022	0	0	0	0.003	0	0	0.027	0.015	0.036	0.06	0.032	0	0.055	0	0	0	0	0	0	0.032	0.029	0	0.034	0.061	0.049	0.073	0	0	0	0.059	0.019	0	0	0.039	0	0.021	0.009	0.02	0	0
ENSG00000176937	OR52R1	0	0	0	0	0	0	0	0	0	0	0	0	0	0	0	0	0	0	0	0	0	0	0	0	0	0	0	0	0	0	0	0	0	0	0	0	0	0	0	0	0	0	0	0	0	0	0	0	0	0	0	0	0
ENSG00000176945	MUC20	0.068	0.085	0.079	0.048	0.043	0.074	0.063	0.153	0.065	0.056	0.044	0	0.061	0.058	0.121	0.036	0.026	0.032	0.031	0.029	0.034	0.021	0.038	0.04	0.053	0.029	0.059	0.051	0.026	0.09	0.044	0.066	0.032	0.065	0.051	0.029	0.019	0.041	0	0.061	0.045	0.055	0.049	0.033	0.021	0	0	0.04	0.11	0.08	0.086	0.128	0.075
ENSG00000176946	THAP4	17.773	19.02	16.921	17.999	15.36	19.628	17.836	20.796	16.334	15.567	18.588	19.472	19.072	17.889	20.424	17.53	18.885	21.916	21.076	18.271	22.576	25.472	22.474	20.776	21.217	24.86	20.162	21.03	25.331	24.877	21.316	20.244	23.015	25.844	24.587	21.945	25.883	19.27	23.645	26.927	24.779	25.464	21.915	23.919	22.134	21.215	18.344	19.726	18.329	17.7	17.802	18.379	19.188
ENSG00000176953	NFATC2IP	23.358	22.042	28.964	22.453	24.534	26.627	23.319	22.207	21.879	21.192	23.348	22.467	22.289	22.393	20.299	21.074	19.494	18.573	20.2	21.19	20.366	19.054	21.649	18.316	19.328	19.956	19.81	21.44	18.233	15.972	17.863	18.547	17.873	18.914	17.951	18.181	16.819	17.309	16.073	16.403	18.289	17.352	17.586	17.362	18.04	14.567	22.37	20.046	21.724	21.887	20.925	23.443	20.582
ENSG00000176956	LY6H	0	0	0	0.045	0	0	0	0	0	0.075	0.041	0	0	0.049	0.019	0	0	0	0	0.099	0	0.037	0	0.018	0	0	0.099	0	0	0	0	0	0	0.083	0	0.063	0	0	0	0	0.021	0	0.047	0	0.055	0	0	0	0	0	0	0	0
ENSG00000176971	FIBIN	0	0	0.025	0	0.034	0	0.029	0	0	0	0.026	0	0.023	0.062	0.024	0.107	0	0.069	0	0.042	0.044	0.023	0	0	0	0	0	0	0	0	0.094	0	0	0.104	0	0.059	0.049	0	0	0.098	0.079	0.054	0	0	0.017	0	0.076	0	0	0.125	0.08	0	0
ENSG00000176973	FAM89B	14.11	20.345	17.387	19.472	16.331	21.658	16.75	16.76	15.187	12.417	16.209	15.978	18.124	19.876	16.486	12.85	13.375	15.538	18.495	13.835	16.373	20.723	15.341	13.458	16.183	19.282	16.731	14.143	17.279	17.785	16.247	16.079	19.028	22.487	17.211	17.42	22.177	16.088	20.664	25.207	21.773	19.996	16.092	21.466	23.938	19.778	19.064	16.94	18.736	17.697	18.694	21.169	18.192
ENSG00000176974	SHMT1	11.828	13.798	13.296	13.698	14.329	15.267	13.555	8.465	10.697	10.217	11.716	11.23	11.328	12.227	8.04	8.83	7.819	9.186	9.986	8.423	8.892	9.502	7.408	7.525	7.987	9.644	7.943	7.901	9.616	8.28	7.353	8.087	7.721	7.972	7.381	7.712	8.809	7.96	7.233	8.618	8.73	8.236	7.325	7.736	9.334	8.68	11.204	12.518	11.406	10.653	10.679	14.838	10.742
ENSG00000176978	DPP7	2.672	2.383	3.779	3.924	3.211	4.403	4.245	2.901	3.152	3.793	3.545	2.745	3.496	3.854	3.135	3.483	2.772	2.34	2.262	2.816	2.905	3.502	2.529	2.976	3.365	2.89	3.461	2.64	4.939	2.769	2.732	2.063	3.234	3.014	3.152	2.536	3.582	2.383	3.468	3.441	3.339	3.612	3.263	3.494	3.507	2.934	3.95	2.076	3.088	3.282	3.495	3.502	3.157
ENSG00000176979	TRIM60	0	0	0	0	0	0	0	0	0	0	0	0	0	0	0	0	0	0	0	0	0	0	0	0	0	0	0	0	0	0	0	0	0	0	0	0	0	0	0	0	0	0	0	0	0	0	0	0	0	0	0	0	0
ENSG00000176984	AP000679.2	0	0	0	0	0.049	0	0	0	0	0	0	0	0	0	0	0.051	0	0	0	0	0	0.034	0	0	0.036	0	0	0	0	0	0	0	0	0	0	0	0	0	0	0	0	0	0	0	0	0	0	0	0	0	0	0	0
ENSG00000176986	SEC24C	43.051	38.215	44.329	44.027	39.099	40.694	41.623	47.935	39.943	41.613	36.469	36.305	36.45	38.005	46.021	40.698	38.654	39.82	40.837	40.798	38.61	42.853	43.748	43.176	43.749	45.758	45.971	46.494	45.814	51.904	51.928	49.037	51.989	53	49.96	50.096	51.451	44.114	53.426	48.558	49.135	53.837	54.626	54.537	50.143	48.374	46.206	46.414	44.396	41.568	40.992	40.692	41.636
ENSG00000176988	FMR1NB	0	0	0	0	0	0	0	0	0	0	0	0	0	0	0	0	0	0	0	0	0	0	0	0	0	0	0	0	0	0	0	0	0	0	0	0	0	0	0	0	0	0	0	0	0	0	0	0	0	0	0	0	0
ENSG00000176994	SMCR8	13.381	11.605	12.987	13.007	12.138	12.808	11.703	16.333	13.051	16.06	11.636	13.732	14.271	12.498	15.486	13.556	13.423	13.442	13.22	14.738	11.426	12.252	13.373	11.79	12.227	10.066	12.213	12.988	9.663	13.29	14.588	15.342	13.532	14.888	14.262	13.851	9.82	11.96	11.977	12.395	12.37	12.82	14.827	12.586	12.939	11.241	11.56	11.578	13.887	12.327	12.795	10.743	12.982
ENSG00000177000	MTHFR	2.035	2.235	2.063	2.509	2.35	2.546	2.135	2.653	1.74	1.735	1.74	1.611	1.785	2.01	2.089	2.185	1.748	1.551	1.716	2.067	1.68	1.933	1.792	1.667	1.437	1.411	1.588	2.116	1.402	1.626	2.042	2.177	1.662	1.658	1.909	2.301	1.258	2.227	1.861	1.243	1.831	1.553	1.87	1.941	1.861	1.741	3.019	2.65	2.587	2.397	2.782	2.474	2.59
ENSG00000177023	DEFB104B	0	0	0	0	0	0	0	0	0	0	0	0	0	0	0	0	0	0	0	0	0	0	0	0	0	0	0	0	0	0	0	0	0	0	0	0	0	0	0	0	0	0	0	0	0	0	0	0	0	0	0	0	0
ENSG00000177025	C19orf18	0.119	0	0	0.093	0	0	0	0	0	0.018	0	0	0	0	0	0	0.032	0	0	0	0.059	0.077	0	0.032	0	0	0	0	0	0	0	0	0.091	0	0	0.065	0.081	0	0	0	0	0	0.097	0.115	0.113	0	0	0	0	0.086	0.058	0	0.044
ENSG00000177030	DEAF1	8.381	9.096	10.196	8.916	8.212	9.919	10.049	7.352	8.295	7.507	9.077	6.919	8.536	8.486	7.11	9.073	7.943	7.464	8.826	8.26	9.402	8.843	8.075	7.623	7.361	8.326	7.602	8.284	8.879	7.808	7.124	5.823	6.947	7.405	6.436	6.757	7.973	7.699	7.397	7.711	7.818	7.477	7.188	6.821	8.166	8.044	9.495	7.928	8.694	8.241	8	10.167	8.639
ENSG00000177034	MTX3	6.553	5.5	6.119	6.752	5.812	5.466	6.15	5.118	4.075	4.211	4.374	4.372	3.829	3.789	6.644	5.561	4.876	4.169	4.018	5.622	3.985	4.483	5.301	4.841	4.988	4.381	5.162	5.556	3.765	5.048	5.999	5.698	4.716	4.454	5.591	5.013	3.603	5.996	4.365	4.597	4.139	5.356	6.404	4.982	4.975	4.128	6.404	6.166	5.101	6.475	4.984	5.4	4.776
ENSG00000177042	TMEM80	7.227	5.849	7.957	5.361	5.52	6.984	6.804	3.54	3.973	4.78	5.029	3.687	4.166	5.129	3.109	3.074	2.341	3.042	3.193	2.841	3.448	3.804	3.483	2.738	3.102	3.686	3.353	3.765	3.67	2.915	3.907	3.265	2.781	3.466	2.767	3.331	2.872	3.197	3.801	2.271	3.698	3.33	2.985	2.712	2.685	2.521	4.165	2.839	4.691	4.586	4.826	5.69	5.128
ENSG00000177045	SIX5	5.841	6.818	8.45	7.273	5.788	9.274	7.005	10.552	6.219	6.596	6.851	5.653	7.158	8.635	9.346	8.507	7.036	7.3	8.735	8.102	8.972	11.263	7.851	7.636	9.072	10.44	8.902	9.851	7.859	11.347	9.665	7.023	9.826	9.672	9.734	10.517	9.873	8.186	8.597	7.717	10.558	10.688	11.527	11.139	10.784	12.062	10.818	10.101	9.338	9.887	9.846	9.796	10.093
ENSG00000177047	IFNW1	0	0	0	0	0	0	0	0	0	0	0	0	0	0	0	0	0	0	0	0	0	0	0	0	0	0	0	0	0	0	0	0	0	0	0	0	0	0	0	0	0	0	0	0	0	0	0	0	0	0	0	0	0
ENSG00000177051	FBXO46	6.998	8.802	9.381	7.245	7.463	9.86	7.073	7.675	7.146	6.012	7.604	6.837	7.597	7.171	7.346	7.387	6.341	6.645	7.517	6.57	7.442	8.139	5.636	5.442	5.963	6.282	6.621	7.117	6.874	7.837	7.288	7.032	7.571	6.829	7.307	7.16	6.726	7.38	6.82	6.904	7.893	6.84	7.115	8.237	7.487	7.529	8.13	7.709	7.153	7.911	8.863	8.848	8.129
ENSG00000177054	ZDHHC13	7.534	9.163	8.794	8.543	9.522	8.476	9.964	5.251	6.661	5.765	7.801	6.796	6.074	6.048	5.183	5.622	4.759	6.189	5.65	5.32	5.643	4.958	5.173	5.812	6.184	5.73	5.67	5.504	6.633	5.162	4.768	5.351	5.021	5.069	4.779	5.06	6.221	5.204	6.074	5.598	6.178	5.553	5.071	5.808	6.327	5.299	5.027	6.778	6.431	6.438	6.917	6.843	6.48
ENSG00000177058	SLC38A9	2.314	1.923	2.822	2.326	2.902	2.291	2.888	2.229	1.851	2.295	2.47	2.105	2.046	1.84	1.932	1.851	2.22	2.408	2.855	2.489	2.191	1.943	2.42	2.182	2.295	2.272	2.535	2.211	2.509	1.668	1.877	1.959	1.742	2.089	1.799	2.151	2.29	2.575	2.465	1.935	2.019	1.964	1.81	1.976	2.347	1.95	1.837	2.417	2.501	2.294	2.047	2.638	2.415
ENSG00000177076	ACER2	2.5	1.469	1.745	1.534	2.071	1.305	2.344	0.649	1.163	0.859	1.118	0.869	1.35	1.629	0.54	1.113	0.734	1.252	0.798	1.274	1.216	0.994	0.938	0.724	1.121	0.708	0.471	1.044	0.849	0.544	0.769	0.44	0.659	0.903	0.619	0.76	0.638	1.567	0.493	0.605	0.601	0.844	0.592	0.846	0.599	0.429	0.512	0.659	1.044	1.089	0.952	0.792	0.553
ENSG00000177082	WDR73	3.214	3.96	5.463	3.554	3.969	4.828	3.386	4.8	4.067	5.145	5.247	3.983	4.448	3.661	4.466	3.832	4.522	4.14	4.844	4.019	4.559	4.598	4.928	4.107	4.383	4.76	4.341	4.764	4.256	3.945	4.771	4.48	4.353	4.462	4.263	4.453	4.603	5.042	5.335	4.545	4.982	4.328	4.142	4.727	4.399	3.884	4.221	3.678	3.78	3.954	3.782	4.039	3.185
ENSG00000177084	POLE	18.589	17.943	23.099	18.632	18.287	23.134	19.892	14.687	18.531	19.178	18.231	15.662	18.693	18.962	12.696	14.254	12.444	11.868	11.528	14.632	12.824	11.983	10.546	9.196	9.905	8.702	9.794	10.922	10.401	11.437	11.669	11.724	12.009	10.558	11.802	11.436	9.297	11.136	10.601	8.258	11.604	10.668	12.387	10.53	10.812	9.827	13.854	13.236	13.409	12.844	14.386	15.033	12.655
ENSG00000177096	FAM109B	0.197	0.668	0.309	0.242	0.084	0.11	0.212	0.188	0.091	0.116	0.172	0.175	0.167	0.151	0.176	0.174	0.204	0.169	0.421	0.141	0.134	0.086	0.129	0.175	0.162	0.116	0	0.16	0.102	0.067	0.248	0	0.136	0.127	0.031	0.194	0.196	0.08	0.367	0.601	0.291	0.278	0.217	0.172	0.169	0.071	0.279	0.105	0.263	0.218	0.215	0.275	0.377
ENSG00000177098	SCN4B	0.559	0.483	0.572	0.518	0.62	0.627	1.011	0.163	0.626	0.439	0.623	0.265	0.686	0.794	0.468	0.396	0.258	0.367	0.496	0.472	0.558	0.422	0.449	0.238	0.343	0.1	0.363	0.485	0.281	0.426	0.415	0.16	0.281	0.249	0.366	0.347	0.49	0.488	0.531	0.435	0.418	0.435	0.295	0.251	0.541	0.525	0.666	0.796	0.536	0.518	0.571	1.291	0.608
ENSG00000177103	DSCAML1	0	0	0	0	0	0	0	0	0	0	0	0	0.01	0	0	0	0	0	0	0.009	0	0.006	0.015	0	0	0	0.027	0	0	0	0.001	0	0.008	0	0	0	0	0	0	0	0	0	0	0	0	0	0	0	0	0	0	0	0
ENSG00000177105	RHOG	45.842	56.153	48.044	56.439	52.59	54.466	43.846	43.335	46.602	44.826	43.123	44.127	50.091	43.307	44.197	51.314	46.245	52.541	60.818	41.362	55.644	57.11	49.325	53.077	48.619	57.59	54.693	46.177	61.436	55.349	49.863	55.588	47.516	58.19	47.595	49.885	59.468	56.671	62.483	61.946	54.99	59.699	44.528	57.305	55.139	64.956	45.721	46.113	51.809	45.361	44.887	54.985	45.039
ENSG00000177106	EPS8L2	7.351	8.452	9.663	7.243	7.886	10.902	7.505	7.996	9.468	9.697	10.863	7.728	9.729	9.013	7.867	10.426	9.227	9.57	10.326	8.49	10.593	9.781	9.829	8.793	9.291	10.021	7.7	9.631	10.465	7.655	8.35	7.558	8.429	8.303	7.799	8.748	7.822	6.417	8.808	8.176	9.283	8.57	8.328	9.394	8.212	7.96	9.168	8.694	8.611	8.911	8.362	11.618	8.055
ENSG00000177108	ZDHHC22	0.056	0	0.078	0.022	0.08	0.087	0.101	0	0.046	0	0	0.055	0.133	0.024	0.037	0	0	0.054	0.076	0.032	0.034	0.064	0.055	0.034	0	0	0	0.017	0.097	0	0.024	0	0.029	0	0.029	0.031	0.038	0.051	0	0	0.062	0.042	0.023	0.027	0.027	0.045	0	0	0	0.016	0.021	0.058	0
ENSG00000177119	ANO6	34.995	30.282	31.842	34.872	32.8	30.106	38.722	28.741	34.521	33.485	32.629	35.99	33.109	36.303	29.555	31.108	28.039	28.448	28.331	33.826	27.763	24.034	28.416	25.386	27.418	26.911	28.473	30.422	23.687	28.172	27.94	26.576	27.263	26.085	27.158	28.393	23.465	29.417	23.112	22.129	24.766	26.855	28.27	25.427	26.651	25.109	34.058	34.478	32.521	35.076	35.182	33.623	36.193
ENSG00000177125	ZBTB34	4.789	4.793	5.542	4.857	5.346	4.426	4.758	4.337	4.945	4.819	4.548	4.405	4.324	4.291	4.442	4.175	4.482	4.092	3.136	4.736	4.013	3.551	3.708	3.63	3.547	2.746	4.177	4.15	2.963	3.81	4.735	4.52	4.198	3.714	4.622	4.513	3.347	3.737	3.498	2.742	3.808	4.217	4.486	4.041	3.792	3.318	3.946	3.282	4.081	4.013	4.269	3.643	4.026
ENSG00000177138	FAM9B	0	0	0	0	0	0	0	0	0	0	0	0	0	0	0	0	0	0	0	0	0	0	0	0	0	0	0	0	0	0	0	0	0	0	0	0	0	0	0	0	0	0	0	0	0	0	0	0	0	0	0.008	0	0
ENSG00000177143	CETN1	0	0	0	0	0	0	0	0	0	0	0	0	0	0	0	0	0	0	0	0	0	0	0	0	0	0	0	0	0	0	0	0	0	0	0	0	0	0	0	0	0	0	0	0	0	0	0	0	0	0	0	0	0
ENSG00000177150	FAM210A	6.336	5.381	5.829	6.062	5.932	5.166	5.582	7.109	6.464	5.869	6.639	5.958	5.728	6.074	5.855	6.417	7.585	7.076	8.419	7.318	7.205	6.309	6.449	7.709	7.495	6.263	6.661	7.027	7.873	6.119	6.207	5.673	6.035	5.971	6.761	5.988	6.189	5.53	6.988	7.049	5.73	6.267	6.473	5.755	5.452	5.512	4.8	5.946	5.103	5.926	5.836	5.286	5.509
ENSG00000177151	OR2T35	0	0	0	0	0	0	0	0	0	0	0	0	0	0	0	0	0	0	0	0	0	0	0	0	0	0	0	0	0	0	0	0	0	0	0	0	0	0	0	0	0	0	0	0	0	0	0	0	0	0	0	0	0
ENSG00000177156	TALDO1	58.878	73.529	58.907	69.287	75.111	77.1	61.953	51.84	56.438	54.842	58.932	61.811	56.133	56.93	46.325	50.078	56.871	53.635	64.803	50.501	61.178	66.848	53.324	60.611	54.528	66.374	57.219	52.169	68.748	58.121	55.4	63.225	57.965	59.389	56.21	58.345	69.203	67.272	67.481	73.895	60.798	61.437	53.17	60.708	65.001	68.824	56.98	58.554	66.495	57.113	57.718	69.103	59.312
ENSG00000177169	ULK1	8.719	9.909	9.396	8.973	8.376	10.269	9.137	7.731	7.485	6.618	6.136	5.038	7.874	7.513	7.774	6.236	5.245	6.226	5.774	5.69	5.044	7.254	6.577	5.181	5.651	6.41	5.729	6.626	6.067	7.66	7.946	6.479	7.323	7.818	7.337	7.047	5.994	7.024	6.985	5.52	7.02	7.172	8.307	7.043	7.661	7.194	8.136	8.005	7.778	8.785	8.003	8.465	7.567
ENSG00000177174	OR14C36	0	0	0	0	0	0	0	0	0	0	0	0	0	0	0	0	0	0	0	0	0	0	0	0	0	0	0	0	0	0	0	0	0	0	0	0	0	0	0	0	0	0	0	0	0	0	0	0	0	0	0	0	0
ENSG00000177181	RIMKLA	0.549	0.901	0.547	1.018	1.15	1.354	0.783	0.57	0.703	0.985	0.691	0	0.282	0.643	0.52	0.607	0.315	0.589	0.377	0.548	0.476	0.732	0.301	0.208	0.526	1.434	1.002	0.434	0.394	0.824	0.708	1.262	0.579	0.296	0.593	0.714	0.408	0.834	0.759	1.025	0.551	0.611	0.594	0.864	0.785	0.55	0.433	0.487	0.673	0.672	0.336	0.782	0.292
ENSG00000177182	CLVS1	0	0	0.01	0	0.007	0	0	0	0	0	0	0	0	0	0	0	0	0	0	0	0	0	0.007	0	0	0	0	0	0.006	0	0	0	0	0	0	0	0	0	0	0	0.005	0	0	0	0	0	0	0	0	0	0.002	0	0
ENSG00000177186	OR2M7	0	0	0	0	0	0	0	0	0	0	0	0	0	0	0	0	0	0	0	0	0	0	0	0	0	0	0	0	0	0	0	0	0	0	0	0	0	0	0	0	0	0	0	0	0	0	0	0	0	0	0	0	0
ENSG00000177191	B3GNT8	0.233	0	0.089	0.113	0.11	0.144	0.186	0	0.024	0.076	0.061	0	0.183	0.099	0.115	0.342	0.167	0.111	0.157	0.099	0.091	0.019	0.141	0.088	0.042	0.151	0.199	0.052	0.333	0.044	0.136	0.069	0.061	0.13	0.12	0.095	0.138	0	0.16	0	0.19	0.043	0.102	0.112	0.04	0.093	0.122	0.137	0.069	0.168	0.057	0.12	0.282
ENSG00000177192	PUS1	6.002	4.365	6.345	4.349	4.696	6.646	4.366	5.908	6.372	5.675	6.593	5.98	7.413	6.393	5.917	6.753	6.519	6.745	8.205	6.799	8.408	8.622	6.496	6.373	5.976	8.842	7.018	5.574	7.068	5.954	6.315	6.355	6.888	8.139	7.139	6.69	6.533	5.534	6.803	5.654	6.466	6.44	6.28	6.549	6.215	5.565	5.101	6.139	5.679	5.836	5.567	5.832	5.323
ENSG00000177200	CHD9	8.311	7.239	8.442	8.945	8.569	6.891	7.966	8.642	7.728	7.772	7.202	7.341	7.235	7.166	9.512	6.898	7.235	6.705	6.019	9.211	6.115	5.668	7.162	6.165	6.558	5.675	7.402	7.901	5.115	6.713	7.923	8.528	6.718	7.009	7.486	7.134	5.207	7.647	5.64	5.813	6.365	6.797	7.105	6.952	6.227	5.948	7.45	6.769	6.352	6.956	7.286	6.745	6.558
ENSG00000177201	OR2T12	0	0	0	0.044	0	0	0	0	0.185	0	0.08	0	0	0	0.261	0.277	0.065	0.215	0.306	0.065	0.102	0	0.11	0	0	0.147	0.194	0	0.259	0.212	0.243	0.335	0.058	0	0.039	0.123	0	0.102	0	0	0.041	0.042	0.046	0.218	0	0.362	0.119	0	0	0.033	0.055	0.234	0.137
ENSG00000177202	SPACA4	0	0	0.078	0	0	0	0	0	0	0	0	0	0	0	0	0	0	0	0	0	0	0	0	0	0	0	0	0.067	0	0	0	0	0	0	0	0	0	0	0	0	0	0	0	0	0	0	0	0	0	0	0	0	0
ENSG00000177212	OR2T33	0.205	0.512	0.178	0.318	0.435	0.158	0.245	0.433	0.376	0.266	0.36	0	0.257	0.087	0.976	0.649	0.352	0.583	0.552	0.292	0.401	0.658	0.447	0.402	0.186	0.133	1.05	0.307	0.234	0.879	0.571	0.303	0.731	0.293	0.493	0.557	0.242	1.386	0.563	1.106	0.483	0.566	0.332	0.247	0.292	1.39	0.535	0.361	0.544	0.294	0.4	0.633	0.31
ENSG00000177225	PDDC1	18.946	17.573	27.095	22.453	18.346	20.064	17.784	17.765	14.861	12.088	14.952	15.426	12.862	15.311	14.78	13.457	14.138	11.751	14.006	14.039	13.072	13.195	14.382	12.168	12.379	13.005	11.976	14.982	12.501	9.941	12.393	14.665	12.402	14.605	13.11	13.959	11.662	15.49	13.109	11.316	14.607	11.35	11.361	13.813	13.686	13.114	18.076	18.957	16.606	17.538	17.264	18.118	19.271
ENSG00000177234	C10orf85	0	0	0	0	0.054	0	0.046	0	0	0.074	0.04	0	0	0.048	0	0	0	0	0	0.033	0.034	0	0	0	0	0	0	0	0	0.042	0	0	0.014	0	0.039	0.062	0	0	0	0	0.042	0	0	0	0	0	0.12	0	0	0	0	0	0
ENSG00000177238	TRIM72	0	0	0	0	0	0	0	0	0	0	0	0	0	0	0	0	0	0	0	0	0	0	0	0	0	0	0	0	0	0	0	0	0	0	0	0	0	0	0	0	0.018	0	0	0	0	0	0	0	0	0	0	0	0
ENSG00000177239	MAN1B1	5.896	7.229	9.008	6.894	7.398	9.218	8.705	5.503	6.425	6.283	6.743	5.622	7.711	7.713	5.297	5.748	5.71	6.4	7.566	6.386	7.169	6.771	5.953	5.15	6.641	6.666	4.92	6.613	6.557	6.668	6.396	4.955	6.071	5.577	5.751	6.204	6.463	6.089	5.614	5.911	6.834	5.819	6.252	5.866	7.043	6.615	6.78	6.076	6.921	7.071	7.169	8.726	6.976
ENSG00000177243	DEFB103B	0	0	0	0	0	0	0	0	0	0	0	0	0	0	0	0	0	0	0	0	0	0	0	0	0	0	0	0	0	0	0	0	0	0	0	0	0	0	0	0	0	0	0	0	0	0	0	0	0	0	0	0	0
ENSG00000177257	DEFB4B	0	0	0	0	0	0	0	0	0	0	0	0	0	0	0	0	0	0	0	0	0	0	0	0	0	0	0	0	0	0	0	0	0	0	0	0	0	0	0	0	0	0	0	0	0	0	0	0	0	0	0	0	0
ENSG00000177272	KCNA3	0	0.054	0.023	0	0	0	0	0	0.026	0	0	0	0	0	0.043	0	0	0.062	0	0	0	0.042	0	0	0	0	0	0	0	0.024	0.028	0	0	0	0	0	0	0	0	0	0	0	0.026	0	0	0.052	0	0	0	0.019	0	0	0
ENSG00000177275	OR2AJ1	0	0	0	0	0	0	0	0	0	0	0	0	0	0	0	0	0	0	0	0	0	0	0	0	0	0	0	0	0	0	0	0	0	0	0	0	0	0	0	0	0	0	0	0	0	0	0	0	0	0	0	0	0
ENSG00000177283	FZD8	1.461	0.771	1.003	0.883	0.759	1.29	1.219	1.162	0.854	0.849	0.714	0.705	1.102	1.215	0.91	0.768	0.425	0.52	0.925	0.348	0.681	0.917	0.676	0.658	0.877	0.521	0.64	0.429	0.791	0.662	1.138	0.678	1.266	1.743	0.959	1.157	0.927	0.755	1.131	1.118	1.586	1.717	0.892	1.592	1.887	0.57	0.645	0.908	0.964	0.895	1.068	0.636	1.401
ENSG00000177291	GJD4	0	0	0	0	0	0	0	0	0.056	0.074	0	0	0.043	0	0.055	0	0	0	0	0.039	0	0.044	0	0.042	0	0	0	0	0	0	0.03	0	0	0	0.048	0	0	0	0	0	0	0.102	0	0.067	0	0	0	0	0	0.02	0	0	0
ENSG00000177294	FBXO39	0.075	0	0.052	0	0.025	0.012	0.03	0	0.061	0	0.094	0	0.047	0.063	0	0.054	0.021	0.071	0.012	0.038	0.03	0.036	0	0.023	0	0.194	0.064	0.087	0	0	0.032	0	0.054	0.054	0	0.041	0.025	0.025	0	0	0.054	0.069	0.019	0.036	0.071	0.06	0.078	0	0.1	0.054	0.1	0.154	0.045
ENSG00000177300	CLDN22	0	0	0	0.016	0	0	0	0	0	0	0	0	0	0	0	0	0	0	0	0	0.024	0	0	0	0	0	0.138	0	0	0	0	0	0	0	0	0	0	0	0	0	0.035	0	0	0	0	0	0	0	0	0.011	0	0	0
ENSG00000177301	KCNA2	0	0	0.019	0.042	0.026	0.034	0.022	0	0.022	0	0.048	0.107	0.094	0.088	0.018	0.06	0.031	0	0	0	0	0	0.053	0	0	0	0	0.033	0	0	0.023	0	0.014	0.039	0.019	0	0.032	0	0	0	0.009	0	0.011	0.039	0	0.043	0	0	0	0.016	0	0	0
ENSG00000177302	TOP3A	16.474	16.721	18.049	16.462	16.253	17.8	17.488	12.843	15.09	13.893	14	14.506	13.916	15.438	14.373	12.566	13.067	12.647	13.909	15.522	13.373	11.646	10.687	10.485	10.198	9.66	9.848	11.101	8.952	11.938	13.644	12.797	14.027	14.118	13.061	13.671	12.039	12.899	13.632	11.598	14.081	12.49	13.83	13.419	12.959	12.827	13.102	12.611	12.338	12.101	13.008	13.918	13.737
ENSG00000177303	CASKIN2	9.282	10.351	9.267	9.379	9.192	11.453	9.448	9.95	7.908	9.138	6.646	6.3	8.135	7.267	10.166	8.514	7.845	6.33	7.729	6.968	6.811	8.717	6.939	7.489	7.86	6.694	7.696	8.585	8.559	10.295	9.725	8.494	9.217	10.012	9.245	8.371	7.596	9.002	9.105	9.053	8.851	9.017	9.301	9.234	8.317	9.614	7.825	7.964	8.223	7.15	7.61	8.378	7.302
ENSG00000177311	ZBTB38	30.898	25.2	23.62	30.717	26.893	23.077	25.595	35.69	30.379	29.317	30.48	34.813	29.458	34.445	34.462	34.374	33.851	30.964	32.905	41.63	31.177	26.88	33.776	31.123	28.297	31.898	37.292	37.944	26.305	28.401	30.734	32.112	26.95	31.489	31.836	33.402	23.153	32.082	23.929	23.292	22.349	27.824	30.251	27.273	25.683	25.537	30.758	30.736	26.907	31.62	30.812	27.995	32.41
ENSG00000177324	BEND2	0	0	0	0	0	0	0	0	0	0	0	0	0	0	0	0	0	0	0	0	0	0	0	0	0	0	0	0	0	0	0	0	0	0	0	0	0	0	0	0	0	0	0	0	0	0	0	0	0	0	0	0	0
ENSG00000177335	C8orf31	0.298	0.062	0.292	0.043	0.176	0.103	0.271	0.079	0.106	0.222	0.079	0.219	0.175	0.262	0.049	0.109	0.131	0.071	0.277	0.106	0.101	0.132	0.144	0.068	0.135	0.194	0.096	0.089	0.128	0.056	0.1	0.044	0.038	0.053	0.092	0.122	0.05	0.134	0.192	0.151	0.178	0.19	0.03	0.09	0.106	0.119	0	0.175	0	0.164	0.161	0.231	0.09
ENSG00000177340	AC024940.1	0	0	0.046	0.052	0	0.041	0.053	0.141	0.109	0	0.188	0	0.22	0.122	0.176	0.065	0.038	0.127	0.09	0.176	0	0.177	0.13	0.054	0.083	0	0.229	0.04	0.077	0.045	0.115	0.079	0.099	0.096	0.118	0.055	0.091	0.121	0	0	0.097	0.049	0.109	0	0.127	0	0.28	0	0.237	0.013	0.041	0.069	0.162
ENSG00000177352	CCDC71	13.781	13.446	14.434	14.313	15.913	15.58	13.709	15.772	15.91	16.256	15.117	14.798	15.798	12.874	14.539	16.876	17.312	17.874	19.324	15.597	20.031	19.57	17.981	19.814	15.109	21.04	13.837	17.886	19.697	17.747	16.501	14.041	15.451	15.978	15.281	14.182	15.387	19.663	15.003	18.448	16.836	15.485	14.523	15.189	17.238	16.933	14.009	16.774	17.57	16.877	15.328	15.477	15.263
ENSG00000177354	C10orf71	0	0	0	0	0	0	0	0	0	0	0	0	0	0	0	0	0	0	0	0	0	0	0	0	0	0	0	0	0	0	0	0	0	0	0	0	0	0	0	0	0	0	0	0	0	0	0	0	0	0	0	0	0
ENSG00000177363	LRRN4CL	5.233	6.054	5.307	5.855	7.227	7.193	5.353	3.746	3.993	4.495	4.138	4.594	5.759	4.693	3.872	4.021	3.658	2.777	4.648	3.782	4.9	4.812	3.315	3.366	3.043	6.25	3.932	4.309	2.388	4.493	3.691	4.945	3.272	4.38	4.105	4.274	2.748	4.838	4.18	5.246	3.77	4.576	4.287	5.164	4.075	5.9	5.914	5.359	4.261	5.444	7.299	7.748	4.875
ENSG00000177370	TIMM22	16.127	18.929	17.91	17.455	15.865	17.811	16.434	15.812	17.191	18.808	18.733	19.496	19.643	17.021	14.502	18.953	19.455	19.68	21.842	17.933	23.372	20.689	19.49	21.306	20.061	25.492	20.536	17.458	24.085	19.148	17.235	17.042	16.807	19.804	17.877	17.824	20.737	17.241	22.376	25.986	16.608	21.237	18.635	18.816	18.32	21.063	19.185	17.153	17.286	17.919	16.561	18.44	20.247
ENSG00000177374	HIC1	4.191	4.039	4.157	3.829	3.855	6.235	3.792	14.838	11.706	13.227	14.141	11.373	16.702	13.442	13.685	8.229	7.864	9.506	9.14	7.724	9.579	13.394	7.777	7.929	7.896	7.285	7.622	7.366	8.548	12.104	12.456	12.194	13.668	16.98	14.89	13.303	14.59	12.691	12.692	11.46	12.034	13.209	12.22	12.115	11.623	12.233	13.43	11.903	10.645	12.943	11.747	11.193	12.666
ENSG00000177380	PPFIA3	1.143	0.948	1.371	1.071	1.247	1.44	1.186	1.186	0.879	0.913	0.825	0.513	0.906	0.909	1.092	1.024	0.971	0.855	1.149	1.107	1.127	1.403	1.155	1.043	1.211	1.622	1.132	1.052	1.455	1.217	1.191	0.987	1.039	1.043	0.781	0.984	1.216	1.243	0.941	0.719	1.276	0.939	1.191	1.482	1.153	1.923	1.466	0.954	1.167	1.359	1.444	1.232	1.58
ENSG00000177383	MAGEF1	19.296	21.717	22.608	19.732	21.232	27.613	19.784	18.559	13.838	16.66	17.825	15.134	19.748	20.707	18.446	11.852	11.411	16.669	16.913	13.059	19.626	22.629	12.452	15.189	16.768	18.379	15.216	14.459	17.526	22.576	23.417	17.187	19.334	18.953	18.886	24.187	20.219	20.629	23.9	27.277	24.543	21.385	21.237	22.463	23.265	24.983	20.897	15.629	21.124	20.991	21.396	19.808	16.211
ENSG00000177398	UMODL1	0	0	0	0	0	0	0	0	0.001	0	0.022	0	0.02	0	0	0.031	0	0	0	0.014	0	0.01	0	0	0	0	0	0.01	0	0.012	0.014	0	0.004	0	0	0	0	0	0	0	0.012	0.006	0.019	0	0	0	0.033	0	0	0.018	0.027	0.033	0
ENSG00000177409	SAMD9L	3.832	3.696	3.743	4.171	4.229	3.444	3.688	3.594	4.357	4.836	4.234	4.543	3.705	3.138	3.692	4.115	3.91	4.266	3.934	4.626	3.399	2.894	4.763	3.354	4.011	3.971	2.708	4.534	3.87	2.66	3.168	3.005	3.608	2.757	2.195	2.603	2.732	3.9	3.487	2.746	3.617	3.7	3.114	2.576	3.803	2.422	3.71	3.99	3.89	4.783	3.864	3.935	3.681
ENSG00000177414	UBE2U	0	0	0	0	0.032	0	0	0.018	0.039	0.096	0	0.058	0.037	0	0.059	0	0.034	0.056	0	0.034	0	0.054	0.042	0.072	0	0.231	0.033	0	0.044	0.011	0	0.105	0.078	0.17	0	0.015	0.14	0.268	0	0	0.072	0.109	0	0	0	0.047	0	0	0	0.102	0.006	0	0.17
ENSG00000177425	PAWR	16.195	17.217	14.471	15.659	16.969	14.889	13.504	17.974	22.121	21.449	18.448	21.647	18.839	15.834	16.605	20.634	23.878	15.653	19.077	20.367	17.252	16.059	19.764	21.262	17.189	14.515	18.369	17.135	13.757	13.393	16.224	18.409	15.814	17.937	17.628	17.353	16.729	17.174	15.12	18.956	16.566	16.634	15.32	17.936	14.735	15.703	18.072	20.651	17.464	18.057	18.47	17.581	17.267
ENSG00000177426	TGIF1	2.075	2.649	2.46	2.361	2.566	2.296	2.504	4.019	5.027	4.731	6.341	7.064	4.464	6.18	4.011	5.034	4.778	5.139	6.245	4.345	4.603	4.933	4.691	4.396	4.164	5.522	4.827	4.089	4.952	3.142	3.023	3.405	4.212	4.065	3.438	3.392	4.618	3.977	3.321	4.922	4.234	4.253	2.998	3.672	4.77	3.679	4.736	4.839	5.299	4.456	4.178	5.216	5.646
ENSG00000177427	SMCR7	5.137	5.108	4.963	5.22	5.354	6.033	5.1	2.897	4.56	4.33	4.119	4.511	4.393	3.762	3.751	3.609	3.625	3.392	3.801	3.028	3.694	4.214	3.101	3.494	3.28	3.643	3.84	3.77	3.707	4.406	3.532	3.635	4.126	3.994	3.88	4.102	5.351	3.696	5.151	3.676	3.962	4.203	3.983	4.57	4.577	4.189	3.409	2.586	3.413	3.973	3.447	3.033	3.122
ENSG00000177432	NAP1L5	4.887	4.311	3.995	4.125	5.077	4.172	4.715	2.732	4.293	3.663	3.09	3.504	3.786	3.768	3.416	2.365	2.896	2.499	2.732	2.148	3.102	3.051	2.437	3.082	2.73	2.259	2.451	2.509	3.6	2.809	2.319	2.948	3.153	2.726	3.511	3.121	3.562	3.139	3.75	3.429	4.318	3.294	3.396	3.123	4.193	3.38	1.819	1.989	2.249	2.19	2.671	2.666	2.189
ENSG00000177453	AC114947.1	0.241	0.025	0.063	0.102	0.015	0.164	0.048	0.064	0.061	0.198	0.076	0.059	0.032	0.034	0.172	0.155	0.071	0.057	0.082	0.093	0.065	0.151	0.073	0.082	0.186	0.078	0.119	0.133	0.129	0.088	0.196	0.067	0.102	0.11	0.068	0.169	0.173	0.213	0.049	0.043	0.119	0.141	0.196	0.131	0.043	0.201	0.063	0	0.107	0.115	0.139	0.062	0.094
ENSG00000177455	CD19	0	0.067	0.056	0.031	0	0.061	0.032	0.085	0.114	0	0.071	0.158	0.05	0.068	0.026	0.079	0.092	0.076	0.109	0.046	0.024	0.078	0.039	0	0.058	0	0	0.048	0.069	0	0.035	0.048	0	0.23	0.055	0	0.068	0	0	0	0.015	0.058	0.033	0.039	0.038	0	0.084	0.095	0.024	0.093	0.02	0.042	0
ENSG00000177459	C8orf47	7.428	8.297	5.256	6.691	8.224	8.595	7.564	2.356	5.111	5.115	4.548	4.889	5.992	4.099	3.067	5.98	5.299	6.001	5.857	4.123	6.043	5.494	6.363	5.648	5.46	6.358	4.762	4.949	6.341	3.634	3.531	4.089	3.935	4.338	4.224	4.176	3.373	3.41	3.66	4.853	4.133	4.406	3.315	3.779	4.84	5.542	3.839	5.458	2.891	3.919	3.693	4	3.651
ENSG00000177462	OR2T8	0	0.194	0.56	0.406	0.454	0.82	0.139	0.943	0.426	0.739	0.649	0.228	0.762	0.44	1.787	0.924	0.451	1.103	0.785	0.699	1.145	1.324	0.507	0.517	1.061	0.686	0.993	0.941	0.398	1.685	0.299	1.741	0.603	1.472	1	0.65	0.261	2.87	1.17	1.256	0.674	0.592	0.425	0.224	0.595	1.843	0.608	0.683	1.097	0.616	1.001	0.959	0.492
ENSG00000177463	NR2C2	7.809	6.825	6.707	7.688	7.509	7.014	7.144	7.25	5.49	6.01	5.758	5.578	5.699	6.236	6.824	7.227	5.176	5.584	5.447	7.04	5.232	5.708	6.253	5.279	5.237	5.678	6.616	6.8	4.216	6.129	6.651	7.003	5.828	6.357	6.668	6.168	4.074	6.081	5.112	4.451	5.03	5.479	5.784	5.419	5.063	5.978	7.056	8.839	6.974	7.147	7.536	7.112	6.934
ENSG00000177464	GPR4	2.84	3.008	1.956	2.44	2.815	2.406	3.351	1.906	2.306	2.703	1.853	1.905	2.089	2.393	1.608	2.37	2.018	2.635	2.016	2.169	2.174	1.849	2.301	2.118	1.741	2.524	2.58	2.559	3.073	1.319	2.512	2.218	1.93	2.459	1.785	1.473	3.099	0.876	3.237	2.578	2.016	1.817	1.605	2.122	1.993	1.552	3.338	2.692	2.827	2.431	2.344	2.362	3.022
ENSG00000177465	ACOT4	0.877	1.063	0.801	0.87	0.973	1.164	1.121	0.537	0.735	0.84	1.106	1.54	1.03	0.921	0.684	1.061	0.847	0.877	1.03	1.04	0.807	0.727	1.5	0.879	0.922	2.279	0.829	0.693	1.346	0.38	0.561	0.601	0.826	0.363	0.411	0.352	0.625	0.417	0.888	1.093	1.341	0.904	0.431	0.534	0.847	0.554	0.387	0.652	0.818	0.634	0.724	0.714	1.201
ENSG00000177468	OLIG3	0	0	0	0	0	0	0	0	0	0	0	0	0	0	0	0	0	0	0	0	0	0	0	0	0	0	0	0	0	0	0	0	0	0	0	0	0	0	0	0	0	0	0	0	0	0	0	0	0	0	0	0	0
ENSG00000177469	PTRF	324.889	338.701	303.673	274.403	280.36	360.198	288.864	404.916	376.789	398.125	365.704	349.402	432.355	377.912	375.092	384.065	393.082	438.119	431.089	409.529	483.435	490.643	374.407	380.622	399.732	363.941	365.352	382.677	361.876	482.991	431.377	402.24	466.427	442.483	479.27	459.679	453.82	374.109	447.478	426.55	479.021	430.956	448.522	434.739	405.552	430.904	379.873	354.434	338.45	369.867	378.048	335.872	334.191
ENSG00000177476	OR2G3	0	0	0	0	0	0	0	0	0	0	0	0	0	0	0	0	0	0	0	0	0	0	0	0	0	0	0	0	0	0	0	0	0	0	0	0	0	0	0	0	0	0	0	0	0	0	0	0	0	0	0	0	0
ENSG00000177479	ARIH2	17.558	16.732	20.437	17.587	17.551	17.354	17.886	18.817	15.643	16.357	18.416	16.128	16.603	17.87	17.663	15.689	15.449	15.413	17.46	16.42	16.333	17.267	17.691	16.63	17.451	16.383	16.729	17.595	16.813	17.749	17.997	17.443	17.747	19.535	18.041	18.237	17.898	17.572	17.946	18.006	18.3	19.225	18.374	19.286	17.683	17.032	18.29	17.635	17.623	18.602	17.02	16.571	17.235
ENSG00000177483	RBM44	0	0.058	0.038	0.056	0.068	0.05	0.043	0.065	0.015	0.023	0.025	0.035	0.045	0.022	0.071	0.035	0.079	0	0.024	0.045	0.033	0.104	0.094	0.044	0.052	0.047	0.062	0.025	0.021	0.104	0.108	0.021	0.125	0.094	0.112	0.054	0.064	0.065	0.05	0.049	0.049	0.013	0.037	0.017	0.074	0.053	0.075	0	0.128	0.088	0.084	0.037	0.126
ENSG00000177485	ZBTB33	13.115	12.816	10.495	12.663	11.36	9.769	11.65	11.637	9.327	9.015	11.003	10.045	9.533	10.131	11.867	9.956	11.175	9.932	8.943	11.514	10.051	10.259	11.04	10.893	10.774	10.1	10.662	10.652	9.615	10.583	11.701	12.406	10.583	10.872	11.361	12.642	9.719	10.517	9.698	9.584	10.767	11.681	12.105	10.959	10.505	10.115	9.491	9.693	9.679	10.616	10.524	9.715	10.807
ENSG00000177489	OR2G2	0	0	0	0	0	0	0	0	0	0	0	0	0	0	0	0	0	0	0	0	0	0	0	0	0	0	0	0	0	0	0	0	0	0	0	0	0	0	0	0	0	0	0	0	0	0	0	0	0	0	0	0	0
ENSG00000177494	ZBED2	0	0	0	0	0	0	0	0	0	0	0	0	0	0	0	0	0	0	0	0	0	0.03	0	0	0	0	0	0	0	0	0	0	0	0	0	0	0	0	0	0	0	0	0	0	0	0	0	0	0	0	0	0	0
ENSG00000177504	VCX2	0	0	0	0	0	0	0	0	0	0	0	0	0	0	0	0	0	0	0	0	0	0	0	0	0	0	0	0	0	0	0	0	0	0	0	0	0	0	0	0	0	0	0	0	0	0	0	0	0	0	0	0	0
ENSG00000177508	IRX3	0	0	0.044	0.13	0.119	0.181	0.033	0.089	0.034	0.218	0.029	0	0.086	0	0.055	0	0	0.08	0	0.048	0.07	0.027	0	0	0	0	0.143	0.05	0	0.093	0.036	0.074	0.045	0.06	0.087	0.023	0.028	0	0	0	0.03	0	0	0.017	0.06	0.067	0	0.049	0	0.109	0.041	0	0.051
ENSG00000177511	ST8SIA3	0	0	0	0	0	0	0	0	0	0	0	0	0	0	0	0	0	0	0	0	0	0	0	0	0	0	0	0	0	0	0	0	0	0	0	0	0	0	0	0	0	0	0	0	0	0	0	0	0	0	0	0	0
ENSG00000177519	RPRM	0	0	0	0	0	0	0	0	0	0	0	0	0	0	0	0	0	0	0	0	0	0	0	0	0	0	0	0	0	0	0	0	0	0	0	0	0	0	0	0	0	0	0	0	0	0	0	0	0	0	0	0	0
ENSG00000177535	OR2B11	0	0	0	0	0	0	0	0	0	0	0	0	0	0	0	0	0	0	0	0	0	0	0	0	0	0	0	0	0	0	0	0	0	0	0	0	0	0	0	0	0	0	0	0	0	0	0	0	0	0	0	0	0
ENSG00000177542	SLC25A22	10.972	9.991	10.65	10.095	8.883	11.471	10.11	10.941	11.5	10.059	10.402	11.909	11.993	11.221	11.775	10.522	9.557	10.338	10.938	10.652	11.589	12.921	10.377	10.197	10.091	11.808	10.837	10.036	11.694	14.419	12.745	11.077	12.019	12.734	12.322	11.695	12.877	9.859	14.745	11.808	12.567	14.743	12.859	12.607	12.214	12.192	9.169	10.733	8.115	8.919	8.219	9.832	10.241
ENSG00000177548	RABEP2	5.406	5.679	5.991	4.994	5.711	7.05	5.277	5.746	4.63	4.73	4.558	4.514	5.015	5.06	4.991	4.483	4.899	5.384	4.577	4.645	5.272	6.184	5.232	4.773	5.147	6.568	5.228	5.873	5.405	6.052	5.132	4.567	4.453	5.217	4.879	4.633	5.245	4.572	5.396	5.991	4.526	5.915	5.371	5.511	5.122	5.886	5.223	5.037	4.375	4.846	4.959	5.239	5.053
ENSG00000177551	NHLH2	0.029	0	0.01	0	0	0.009	0	0	0	0	0	0	0.009	0	0	0	0	0	0	0	0	0	0	0	0	0	0	0	0	0	0	0	0	0	0	0	0	0	0	0	0	0	0	0.014	0.014	0	0	0	0	0	0	0	0
ENSG00000177556	ATOX1	6.936	9.602	8.891	8.789	10.243	10.904	7.459	7.78	8.125	7.75	8.532	10.802	7.982	9.015	8.37	8.526	7.413	8.224	10.795	5.475	9.567	10.104	7.826	8.855	8.645	11.819	8.827	6.972	11.733	9.636	8.126	9.713	8.159	9.684	8.399	8.276	10.061	12.114	11.136	12.911	10.323	9.427	7.303	9.362	10.073	11.528	5.967	8.989	10.158	7.223	7.535	10.116	9.091
ENSG00000177558	FAM187B	0	0	0.064	0	0	0	0	0	0	0	0	0	0	0	0	0	0	0	0	0	0	0	0	0	0	0	0	0	0	0	0	0	0	0	0	0	0	0	0	0	0	0	0.112	0	0	0	0	0	0.109	0	0	0	0
ENSG00000177565	TBL1XR1	17.766	17.293	15.832	19.104	16.17	14.782	16.629	21.998	18.955	17.425	19.07	19.396	17.984	18.646	24.034	19.543	21.228	21.122	18.009	23.7	18.999	20.046	21.324	20.129	22.255	17.968	20.381	23.792	18.577	18.008	21.262	21.606	19.803	18.341	22.464	20.909	18.11	22.278	17.341	15.833	20.497	19.368	20.396	18.314	18.6	16.98	21.398	20.754	21.527	23.977	24.242	21.737	22.223
ENSG00000177570	SAMD12	4.829	3.814	3.203	4.699	3.628	3.263	3.25	3.232	2.747	2.86	2.663	2.523	2.793	2.757	3.505	3.058	2.793	3.062	2.437	3.468	2.642	2.719	4.321	3.851	3.505	3.371	3.676	4.097	2.67	3.041	2.891	3.113	2.809	2.403	2.657	2.882	2.015	3.183	2.109	1.931	2.776	2.487	2.842	2.442	2.38	2.253	5.154	3.965	4.586	4.651	4.501	4.111	5.212
ENSG00000177575	CD163	0	0	0	0	0	0	0	0	0	0	0	0	0	0	0	0	0	0	0	0	0	0	0	0	0	0	0	0	0	0	0	0	0	0	0	0	0	0	0	0	0	0	0	0	0	0	0	0	0	0	0	0	0
ENSG00000177576	C18orf32	22.07	24.861	25.687	30.788	34.207	23.621	26.665	16.45	24.322	21.741	21.868	30.896	18.602	22.011	16.417	17.595	18.99	16.391	23.831	14.907	17.095	17.295	18.494	20.412	20.653	22.24	17.963	15.699	25.578	18.555	16.471	22.316	18.589	20.317	13.299	19.16	26.479	24.776	22.222	29.304	20.031	19.826	16.781	22.966	24.32	25.234	17.763	22.03	22.937	20.334	19.137	28.663	17.971
ENSG00000177595	PIDD	5.008	6.117	8.026	7.793	6.66	9.53	5.979	3.195	3.969	3.404	4.228	3.239	4.36	4.023	2.797	2.874	2.542	2.191	3.404	2.695	2.959	2.775	2.38	1.733	2.295	2.477	2.221	2.773	2.531	2.629	2.66	2.318	2.424	2.839	2.694	2.653	2.356	2.041	2.223	1.734	2.885	3.093	2.707	3.207	2.5	2.804	3.885	3.476	3.827	3.449	4.223	5.333	3.194
ENSG00000177596	AL355390.1	0	0	0	0	0	0	0	0	0	0	0	0	0	0	0	0	0	0	0	0	0	0	0	0	0	0	0	0	0	0	0	0	0	0	0	0	0	0	0	0	0	0	0	0	0	0	0	0	0	0	0	0	0
ENSG00000177599	ZNF491	0.252	0.196	0.45	0.375	0.238	0.182	0.258	0.076	0.147	0.073	0.104	0.141	0.045	0.107	0.071	0.1	0.156	0.165	0.272	0.185	0.13	0.093	0.279	0.035	0.207	0.187	0.123	0.173	0.206	0.081	0.093	0.213	0.147	0.052	0.181	0.106	0.195	0.113	0.099	0	0.13	0.053	0.058	0.131	0.034	0.345	0.226	0	0.043	0.093	0.09	0.074	0.061
ENSG00000177602	GSG2	20.919	19.734	19.429	20.673	18.994	18.171	19.371	17.902	19.978	21.262	20.778	21.991	21.57	21.174	14.429	22.167	25.198	21.377	22.875	26.336	23.07	18.137	23.704	24.375	20.813	26.22	23.804	25.793	20.657	13.999	16.223	16.901	15.718	16.556	15.444	17.963	14.273	16.46	15.507	15.366	15.302	16.839	16.869	16.184	14.772	14.169	21.797	21.265	19.183	21.503	22.029	22.701	24.488
ENSG00000177606	JUN	38.461	36.765	32.611	31.773	32.392	37.807	36.649	38.211	31.023	38.529	25.308	33.569	30.691	24.62	35.257	38.02	41.024	39.139	48.242	34.461	48.928	42.403	33.815	32.721	31.496	34.402	31.499	30.13	29.474	36.961	39.057	39.719	47.434	53.522	47.171	45.015	50.928	34.128	42.904	43.797	48.567	43.705	35.084	42.914	41.22	45.039	36.659	38.008	35.461	38.013	38.9	34.016	38.29
ENSG00000177613	CSTF2T	14.531	12.925	13.334	13.091	14.104	14.391	12.784	15.06	11.917	12.414	11.03	12.782	13.82	13.211	16.84	11.557	12.565	11.189	11.588	13.731	12.752	12.144	12.6	12.283	12.854	11.212	11.959	12.637	11.894	15.489	15.119	15.038	14.589	15.295	13.832	16.009	15.503	13.525	15.703	14.053	16.695	15.076	14.786	16.151	16.454	16.801	14.317	14.008	15.499	13.644	14.628	14.841	13.793
ENSG00000177614	PGBD5	0.057	0.048	0.179	0.067	0.081	0.266	0.103	0.061	0.141	0.112	0.244	0.169	0.295	0.268	0.076	0.084	0.181	0.273	0.039	0.11	0.104	0	0.084	0.061	0.021	0	0	0.086	0.066	0	0	0.034	0.014	0	0.02	0.063	0.078	0.005	0	0	0.104	0.106	0.023	0	0.027	0.092	0.06	0.27	0.102	0.132	0.098	0	0.035
ENSG00000177627	C12orf54	0	0.098	0.027	0	0	0.063	0	0	0.041	0.076	0.123	0	0.066	0.078	0.039	0	0.034	0.112	0.005	0.084	0.053	0.132	0.114	0.071	0.064	0	0	0.018	0	0.012	0.025	0	0.037	0.029	0.064	0.08	0	0.141	0	0	0.064	0	0	0	0	0.094	0	0.138	0.068	0.012	0.058	0	0
ENSG00000177628	GBA	25.351	24.619	28.688	25.488	21.823	23.344	28.821	25.785	26.444	23.525	24.575	25.048	25.451	25.716	27.217	29.834	24.503	28.009	29.346	25.598	27.645	29.737	29.433	26.272	25.807	28.886	27.007	29.421	31.17	30.512	27.316	23.95	27.917	26.962	25.717	27.476	29.933	27.37	26.373	29.113	28.638	29.005	27.228	26.654	34.088	29.224	26.459	24.96	25.949	24.666	24.337	26.154	26.854
ENSG00000177646	ACAD9	13.877	16.204	15.037	15.039	14.716	15.922	14.842	12.969	13.548	13.616	14.47	14.483	13.046	13.585	13.57	12.972	13.716	13.63	14.807	14.493	14.686	13.828	14.03	13.421	13.477	13.704	15.31	14.527	16.196	14.329	13.815	13.409	13.47	12.459	13.554	13.962	15.15	13.902	15.782	14.529	14.151	14.561	13.239	13.409	14.836	13.028	16.099	15.172	16.456	15.746	15.118	17.872	17.165
ENSG00000177663	IL17RA	7.393	7.831	9.18	7.704	7.251	8.726	10.208	6.808	10.838	11.113	9.416	9.087	12.775	11.491	7.362	10.228	8.218	9.264	8.621	8.453	9.747	8.053	8.046	7.685	7.554	7.813	8.401	7.959	7.866	7.779	7.628	6.918	6.97	7.572	7.425	7.255	6.784	6.502	8.647	8.1	7.886	7.352	8.51	7.895	7.15	8.384	8.49	8.753	7.246	8.204	7.83	8.094	7.875
ENSG00000177666	PNPLA2	67.19	84.357	73.025	81.874	79.691	95.883	73.807	47.412	79.445	74.408	76.744	70.328	83.705	76.795	53.366	68.381	65.583	65.52	78.574	63.857	71.856	72.15	64.211	63.419	52.424	73.062	63.484	67.856	73.911	72.983	61.644	54.302	54.774	59.692	54.619	56.539	60.19	59.432	66.549	67.638	62.983	68.681	63.199	67.185	63.683	71.841	70.002	69.802	68.86	71.483	72.388	85.129	66.06
ENSG00000177669	MBOAT4	0.144	0	0	0	0	0	0	0	0	0	0	0.142	0	0	0.047	0	0	0	0.049	0	0	0	0	0	0	0	0	0	0	0	0	0	0	0	0	0	0	0	0	0	0	0	0	0	0.069	0	0	0	0.085	0	0	0	0.05
ENSG00000177673	C2orf57	0	0	0	0	0	0	0	0	0	0	0	0	0	0	0	0	0	0	0	0	0	0	0	0	0	0	0	0	0	0	0	0	0	0	0	0	0	0	0	0	0	0	0	0	0	0	0	0	0	0	0	0	0
ENSG00000177674	AGTRAP	12.311	17.33	16.648	16.069	17.049	19.308	17.594	13.752	12.457	13.365	14.459	14.129	14.052	16.499	12.109	12.035	12.904	16.212	17.22	11.232	15.448	17.14	12.564	13.996	14.792	16.244	15.416	13.634	20.604	15.589	13.93	13.269	15.669	13.008	14.922	15.316	18.471	17.659	16.741	17.215	17.889	15.93	13.01	15.695	16.777	17.165	12.871	14.675	19.463	15.625	14.344	17.232	18.796
ENSG00000177675	CD163L1	0.901	0.408	0.796	0.74	0.505	0.56	0.776	0.689	1.06	0.498	0.783	0.903	0.659	0.893	0.744	0.731	0.611	0.8	0.835	0.597	0.52	0.682	0.96	0.504	0.768	0.722	0.557	0.631	0.57	0.629	0.498	0.624	0.587	0.343	0.574	0.49	0.502	0.238	0.875	0.568	0.654	0.589	0.517	0.526	0.364	0.497	1.123	1.194	0.885	0.887	0.77	0.593	0.748
ENSG00000177679	SRRM3	1.237	1.724	1.337	1.489	1.913	1.848	1.489	0.802	2.555	2.813	3.217	2.657	4.189	2.884	1.316	1.365	1.633	1.489	1.576	1.459	1.79	1.647	1.167	1.209	1.429	1.207	1.019	1.49	1.907	1.651	1.666	1.214	1.566	1.408	1.501	1.389	1.621	1.203	1.635	1.991	2.049	1.783	1.624	1.524	1.885	1.509	2.396	1.491	2.067	1.937	1.761	2.304	1.945
ENSG00000177683	THAP5	7.393	6.81	7.078	8.651	8.816	6.639	7.432	7.323	5.367	4.874	5.246	6.898	4.666	4.69	6.462	4.507	5.519	4.602	4.678	5.295	4.715	4.713	5.54	5.684	5.903	5.42	5.142	7.062	6.343	6.259	7.283	6.663	6.003	5.954	6.119	6.913	6.788	7.524	6.737	7.665	6.141	7.023	6.574	7.119	6.975	6.108	5.287	5.093	5.99	5.257	5.29	5.715	5.448
ENSG00000177684	DEFB114	0	0	0	0	0	0	0	0	0	0	0	0	0	0	0	0	0	0	0	0	0	0	0	0	0	0	0	0	0	0	0	0	0	0	0	0	0	0	0	0	0	0	0	0	0	0	0	0	0	0	0	0	0
ENSG00000177685	EFCAB4A	0.111	0.186	0.039	0.076	0.145	0.12	0.067	0	0.08	0.235	0.118	0.109	0.114	0	0.037	0.082	0.04	0.106	0	0.096	0.017	0.143	0.041	0.126	0.122	0.181	0.095	0.109	0.143	0.021	0.12	0.132	0.114	0.04	0.019	0.106	0.085	0	0.077	0	0.081	0.021	0.125	0.013	0.146	0.045	0.146	0.197	0.115	0.08	0.109	0	0.135
ENSG00000177688	SUMO4	0.639	0.266	0.378	0.124	0.151	0	0.234	0.338	0	0.415	0.056	0	0.134	0.463	0.42	0	0.366	0	0.216	0.137	0.096	0.205	0.243	0.241	0.336	0	0.273	0.28	0.548	0.119	0.408	0	0.041	0.21	0.439	0.067	0.162	0.042	0	0	0	0.324	0.13	0.212	0.228	0.255	0.501	0	0	0.437	0.435	0	0.147
ENSG00000177689	MAGEB10	0	0	0	0	0	0	0	0	0	0	0	0	0	0	0	0	0.032	0	0	0	0.034	0	0	0	0	0	0	0	0	0	0	0	0	0	0	0	0	0	0	0	0	0	0	0	0	0	0	0	0	0	0	0	0
ENSG00000177692	DNAJC28	0.693	1.252	1.809	1.476	1.848	1.379	1.218	1.402	1.005	0.9	0.446	1.019	0.982	0.697	1.492	0.846	0.792	0.767	2.378	0.866	1.233	0.854	0.612	1.496	0.937	1.875	1.036	1.221	1.062	1.237	0.963	1.013	0.734	0.757	0.782	1.11	0.899	1.534	0.318	1.248	0.832	1.21	1.137	1.248	1.27	1.611	2.04	1.765	1.5	0.932	1.267	1.846	0.895
ENSG00000177693	OR4F4	0	0	0	0	0	0	0	0	0	0	0	0	0	0	0	0	0	0	0	0	0	0	0	0	0	0	0	0	0	0	0	0	0	0	0	0	0	0	0	0	0	0	0	0	0	0	0	0	0	0	0	0	0
ENSG00000177694	NAALADL2	0.44	0.257	0.286	0.308	0.498	0.28	0.331	0.106	0.436	0.396	0.516	0.402	0.444	0.38	0.208	0.392	0.267	0.305	0.17	0.414	0.245	0.239	0.306	0.257	0.234	0.175	0.254	0.365	0.33	0.216	0.151	0.313	0.181	0.207	0.169	0.195	0.185	0.237	0.212	0.148	0.128	0.18	0.189	0.139	0.297	0.124	0.333	0.546	0.628	0.334	0.356	0.401	0.393
ENSG00000177697	CD151	82.647	92.865	116.15	93.873	91.49	112	106.785	76.616	88.975	88.121	91.446	100.032	101.728	96.71	66.658	91.741	83.658	97.372	107.085	78.019	112.1	126.278	84.331	90.928	87.724	113.877	90.617	88.496	112.44	107.355	88.399	91.651	91.512	100.755	91.661	88.803	116.856	96.147	106.465	114.58	104.955	100.538	84.596	97.777	105.095	119.912	86.415	88.783	104.917	89.938	94.244	107.429	113.023
ENSG00000177700	POLR2L	91.538	121.985	94.49	104.665	116.93	160.742	94.355	87.563	82.79	85.729	95.903	110.961	103.971	106.983	91.201	95.378	83	107.945	125.707	59.583	116.545	159.106	83.814	88.511	99.604	139.405	96.218	76.493	119.457	104.311	89.688	106.28	103.091	110.88	100.937	95.587	126.49	120.927	132.696	146.778	121.179	109.689	77.619	105.826	111.134	117.569	77.935	89.02	100.441	91.426	87.686	104.357	97.183
ENSG00000177706	FAM20C	15.4	18.538	15.35	17.371	14.192	18.741	20.834	9.299	15.603	14.701	16.632	12.164	20.456	20.904	9.427	8.342	8.664	12.561	9.413	10.873	10.436	10.857	6.499	5.653	9.095	5.628	7.127	6.759	7.733	9.918	10.159	7.371	13.856	10.482	12.07	11.342	12.101	7.835	8.383	6.877	13.991	9.859	11.014	9.464	11.888	9.191	14.081	12.964	15.095	15.252	14.409	15.266	16.663
ENSG00000177707	PVRL3	8.159	7.454	7.644	8.474	7.943	6.461	8.984	10.246	9.822	8.569	8.297	10.372	8.427	8.967	8.357	8.405	8.112	7.731	7.518	8.226	6.462	6.6	7.217	7.785	8.128	7.135	7.261	6.645	6.278	8.233	8.417	8.633	7.773	8.315	7.715	8.056	8.413	7.306	8.482	9.135	7.746	8.205	8.284	8.019	7.784	7.36	7.946	9.088	8.694	7.723	7.546	7.546	8.145
ENSG00000177710	SLC35G5	0	0	0.057	0	0.078	0.013	0	0	0.067	0	0.058	0	0	0	0.003	0	0.047	0	0	0.047	0	0.053	0.16	0.05	0	0	0.141	0	0.094	0	0	0	0.042	0	0.057	0	0.056	0	0	0.223	0	0.061	0	0.08	0.078	0	0.173	0	0.097	0	0.04	0	0
ENSG00000177721	ANXA2R	0	0.578	0.203	0.304	0.468	0.451	0.348	0.414	0.398	0.304	0.352	0.287	0.229	0.249	0.596	0.286	0.239	0.464	0.132	0.146	0.25	0.355	0.142	0.236	0.231	0	0.167	0.429	0.14	0.273	0.419	0.518	0.361	0.594	0.454	0.708	0.422	1.005	0.672	0.726	0.376	0.432	0.57	0.624	0.573	0.234	0.28	0.23	0.457	0.478	0.42	0.574	0.168
ENSG00000177728	KIAA0195	6.8	7.91	9.079	7.226	6.804	8.656	8.642	7.371	6.898	7.029	7.058	6.014	7.912	7.192	9.135	7.73	6.812	7.301	6.848	7.393	7.903	7.958	7.741	6.61	7.401	7.352	8.219	8.622	7.15	8.879	7.725	6.348	8.407	7.556	7.35	7.317	6.445	7.932	6.606	5.795	8.236	7.679	8.624	8.547	9.024	7.977	7.968	7.876	8.982	8.667	8.931	9.475	9.061
ENSG00000177731	FLII	52.314	53.374	49.62	46.795	46.965	57.285	44.684	50.082	54.17	53.027	47.517	48.261	48.745	44.453	49.64	52.383	55.752	50.094	54.039	52.607	58.668	58.46	51.807	54.368	47.688	49.245	49.089	51.474	49.185	64.336	55.668	57.627	56.014	54.916	60.007	58.297	53.807	52.351	54.776	57.971	53.757	55.916	57.587	57.17	49.19	58.122	49.763	51.836	46.803	46.783	48.885	51.205	47.325
ENSG00000177732	SOX12	6.883	10.497	8.255	7.475	8.199	11.168	7.957	13.11	6.96	7.599	7.015	5.213	9.409	7.821	10.494	5.789	5.85	8.003	5.982	6.617	7.489	11.329	5.974	6.818	7.236	6.877	7.417	8.591	6.707	10.914	12.958	13.236	12.302	12.391	13.181	12.78	10.82	9.97	11.626	10.86	12.201	10.554	12.474	12.515	11.443	12.404	10.457	11.105	7.829	9.959	11.403	9.576	10.37
ENSG00000177733	HNRNPA0	44.863	52.065	46.485	43.211	49.015	54.787	43.314	61.713	41.748	48.471	45.536	41.219	55.751	55.494	58.428	50.937	50.933	56.599	58.785	48.693	61.469	67.691	49.721	54.348	53.829	56.717	52.417	49.794	52.758	63.572	59.251	57.449	64.812	68.262	65.962	63.844	61.174	64.113	63.66	67.157	65.853	61.451	61.431	69.965	61.864	73.464	52.145	52.018	55.881	56.145	56.171	52.523	52.742
ENSG00000177752	YIPF7	0	0	0	0	0	0	0	0	0	0	0	0	0	0	0	0	0	0	0	0	0	0	0	0	0	0	0	0	0	0	0	0	0	0	0	0	0	0	0	0	0	0	0	0	0	0	0	0	0	0	0	0	0
ENSG00000177764	ZCCHC3	6.047	7.297	7.197	6.302	7.412	8.373	6.309	6.069	5.649	6.252	6.59	5.434	7.518	7.636	5.899	6.635	5.878	6.703	7.946	6.428	6.994	6.895	5.175	5.778	5.325	5.224	6.699	6.756	6.101	6.399	6.941	7.278	6.213	6.408	7.396	6.346	6.859	6.038	5.67	6.344	6.074	6.779	6.748	7.486	6.914	7.802	8.091	5.722	7.541	6.898	7.574	7.422	6.622
ENSG00000177791	MYOZ1	0.566	0.531	1.04	0.495	0.601	0.698	0.704	0.598	0.957	0.92	0.672	0.694	1.042	0.539	0.279	1.588	0.832	1.882	0.653	0.577	0.893	1.051	0.96	0.855	1.08	0.736	0.545	0.548	1.698	0.819	0.486	0.628	0.794	0.856	0.609	0.093	0.933	0.383	0.195	0.383	1.174	0.62	0.747	0.955	1.008	0.518	0.444	0.333	0.878	0.387	0.173	0.146	0.343
ENSG00000177800	TMEM78	0	0	0	0	0	0	0	0	0	0	0	0	0	0	0	0	0	0	0	0	0	0	0	0	0	0	0	0	0	0	0	0	0	0	0	0	0	0	0	0	0	0	0	0	0	0	0	0	0	0	0	0	0
ENSG00000177807	KCNJ10	0.165	0.172	0.179	0.192	0.136	0.14	0.181	0.044	0.034	0.107	0.087	0.04	0.116	0.087	0.047	0.081	0.059	0.078	0.084	0.094	0.147	0.113	0.16	0.118	0.075	0.107	0.035	0.197	0.118	0.077	0	0.024	0.063	0.059	0.064	0.028	0.066	0	0.057	0.167	0.09	0.091	0.017	0.199	0.078	0.033	0	0.073	0.049	0.024	0.05	0.043	0.025
ENSG00000177830	CHID1	10.337	10.524	12.224	12.07	10.433	12.52	14.614	9.696	10.768	10.291	10.624	11.603	11.311	11.355	10.118	10.313	10.313	11.503	11.638	10.05	12.594	13.036	9.407	10.516	10.043	11.621	11.238	10.915	12.135	12.235	10.365	10.516	11.124	10.155	11.655	11.217	12.976	11.245	13.47	12.081	12.003	11.131	10.253	11.574	12.231	12.197	10.262	9.582	11.49	10.706	10.164	12.444	11.838
ENSG00000177842	ZNF620	2.902	2.292	2.986	2.346	1.668	2.064	3.242	2.301	2.087	2.271	2.841	3.473	2.381	2.419	1.571	1.196	1.699	1.357	1.173	1.886	1.331	1.257	1.573	1.119	1.257	0.536	1.349	1.387	1.295	1.689	1.989	1.587	1.853	1.651	1.433	1.612	1.875	1.339	1.734	1.633	1.816	1.603	1.394	1.474	1.665	1.845	1.737	0.961	1.923	1.447	1.684	1.821	1.586
ENSG00000177854	TMEM187	2.096	2.884	2.294	2.928	2.256	2.667	3.813	1.554	1.146	0.92	2.155	0.556	1.381	1.927	1.455	1.191	0.888	2.22	1.188	0.564	1.846	2.242	2.363	1.748	2.659	3.39	2.144	2.471	2.857	1.799	1.831	1.871	1.795	2.489	1.797	1.698	2.32	1.587	1.794	3.584	2.405	2.781	2.186	1.788	2.8	2.376	2.014	2.29	3.148	2.972	3.271	3.058	4.695
ENSG00000177868	CCDC23	5.636	7.388	5.828	5.589	8.097	7.598	6.44	6.342	5.836	6.81	7.413	7.882	7.03	6.138	6.627	5.364	6.154	5.604	7.697	4.95	6.547	7.668	6.045	8.226	7.088	8.187	7.899	5.694	8.113	6.831	5.77	7.755	7.308	6.143	6.307	7.612	8.373	8.659	10.768	11.552	7.783	7.502	5.625	9.033	8.467	9.669	7.663	6.815	9.32	6.655	7.643	11.544	9.636
ENSG00000177873	ZNF619	2.85	2.818	2.803	2.556	3.184	3.264	2.804	2.783	2.055	2.5	2.379	1.966	2.28	2.571	2.614	2.285	2.836	2.935	2.732	3.072	3.038	2.346	2.847	2.301	2.806	2.382	2.85	2.443	1.903	2.422	2.534	2.218	2.393	1.836	2.674	2.731	2.042	2.872	1.695	2.618	2.155	2.39	2.296	2.453	1.889	2.971	2.243	2.329	2.026	2.78	2.855	2.292	2.384
ENSG00000177875	C12orf68	1.303	0.776	0.485	0.687	0.725	0.632	0.797	0.885	1.082	1.088	0.769	0.913	0.686	1.026	0.643	0.662	0.72	0.884	1.101	0.758	0.659	0.673	0.564	0.577	0.744	0.726	0.637	0.726	0.745	0.452	0.798	0.634	0.831	0.866	0.785	0.672	0.898	0.378	0.64	0	1.048	0.309	0.68	0.426	0.707	0.446	0.536	0.547	1.127	1.151	0.625	0.48	0.676
ENSG00000177879	AP3S1	19.536	23.674	20.341	23.125	27.662	24.047	19.821	18.641	21.168	21.602	20.673	20.529	21.031	21.092	20.147	22.101	20.253	19.395	21.809	17.942	19.824	21.291	19.299	22.549	20.149	23.947	21.042	18.822	22.171	21.094	20.079	20.929	20.459	20.178	20.276	21.716	26.538	27.073	22.275	26.912	21.925	23.343	17.871	25.677	21.427	27.404	17.803	23.116	22.382	20.566	22.101	22.549	19.989
ENSG00000177885	GRB2	30.629	32.333	32.09	31.372	28.753	35.704	34.027	34.707	31.674	30.567	31.763	29.202	32.447	32.312	33.63	32.385	33.452	34.188	37.018	33.276	35.696	38.622	33.835	34.616	35.365	34.304	35.573	34.275	33.246	40.408	37.126	35.144	35.294	39.35	38.928	38.124	40.555	33.386	40.846	37.701	38.506	39.426	37.944	39.782	39.444	37.892	34.37	29.82	28.645	31.114	31.601	31.171	30.902
ENSG00000177888	ZBTB41	8.29	8.321	6.831	9.294	8.763	6.04	6.5	5.6	5.336	5.589	5.457	5.696	4.501	5.144	7.012	5.86	5.973	4.996	4.846	7.241	4.906	5.277	6.551	6.112	5.287	4.364	5.627	6.612	4.274	4.983	5.031	6.565	5.445	5.896	6.081	5.188	5.04	6.4	5.315	5.238	5.657	5.417	5.302	4.945	5.14	4.806	6.426	6.332	4.588	6.299	6.402	4.885	5.198
ENSG00000177889	UBE2N	24.689	26.049	24.082	24.937	32.048	24.697	21.063	25.424	24.985	27.514	26.698	29.846	24.689	24.721	25.343	26.151	27.096	27.473	31.037	23.962	29.514	27.476	26.725	31.597	29.003	35.481	29.499	25.314	33.365	27.548	24.804	30.678	27.677	31.108	26.742	27.745	35.219	31.878	34.34	40.7	30.841	31.441	25.152	33.748	30.108	35.615	20.961	25.97	26.652	23.445	22.277	24.977	22.631
ENSG00000177917	ARL6IP6	19.959	25.267	24.968	24.903	31.88	27.348	27.837	11.864	16.425	13.119	20.378	16.132	16.559	17.891	11.881	9.201	11.42	8.708	10.138	9.147	9.527	10.804	7.846	10.896	9.743	11.809	9.217	9.358	10.023	11.693	11.965	12.178	10.339	10.745	11.38	11.634	12.376	11.801	12.347	14.418	12.999	12.402	11.748	12.561	12.545	11.688	13.235	15.496	15.825	14.875	16.372	20.313	14.454
ENSG00000177932	ZNF354C	4.617	3.615	4.024	4.883	4.97	4.059	3.916	4.261	2.988	3.551	2.963	3.852	2.792	2.677	4.573	2.906	3.058	2.763	3.27	2.979	2.324	3.172	3.406	3.328	3.17	3.335	3.198	3.14	3.027	3.949	4.636	4.134	4.138	4.446	3.94	3.914	3.709	4.079	4.267	5.006	4.028	4.649	4.66	4.31	3.895	3.752	3.017	2.916	3.697	3.206	3.318	3.655	2.141
ENSG00000177938	CAPZA3	0	0	0	0	0	0	0	0	0	0	0	0	0	0	0	0	0	0	0	0	0	0	0	0	0	0	0	0	0	0	0	0	0	0	0	0	0	0	0	0	0	0	0	0	0	0	0	0	0	0	0	0	0
ENSG00000177943	MAMDC4	0.648	0.96	1.631	0.803	1.15	1.466	0.827	1.733	0.712	1.085	0.914	0.528	0.973	0.622	0.946	0.907	0.853	0.719	0.888	0.701	0.847	1.074	0.903	0.708	0.815	1.046	1.086	1.016	0.747	0.909	0.921	0.893	0.744	0.79	0.962	0.988	0.756	1.629	0.625	0.714	0.883	0.836	1.086	0.829	0.787	1.402	1.048	1.193	1.066	1.175	1.257	1.689	0.777
ENSG00000177946	CENPBD1	3.412	4.634	3.703	3.418	3.94	3.619	3.205	3.194	3.575	3.65	3.5	2.989	3.81	3.983	3.177	4.187	3.436	4.143	3.258	3.522	4.226	3.106	3.766	3.924	3.667	3.729	3.171	4.335	3.12	3.371	3.389	3.219	2.885	2.853	3.316	3.227	3.425	3.226	2.577	4.47	3.792	4.011	3.34	3.278	2.943	3.217	3.624	3.422	3.577	4.88	3.567	3.692	3.273
ENSG00000177947	ODF3	0	0	0	0	0	0	0	0	0	0	0	0	0	0	0	0	0	0	0	0	0	0	0	0	0	0	0	0	0	0	0	0	0	0	0	0	0	0	0	0	0	0	0	0	0	0	0	0	0	0	0	0	0
ENSG00000177951	BET1L	17.062	16.939	17.83	19.519	15.13	18.57	15.486	22.68	14.525	14.506	15.11	14.328	16.271	15.06	23.089	16.319	16.309	16.512	17.836	15.937	16.749	20.724	17.04	16.967	16.289	18.032	17.078	15.779	17.853	24.764	23.831	22.352	24.163	25.383	23.625	23.401	24.762	19.738	25.919	23.13	24.6	24.809	24.544	24.126	23.404	24.35	16.962	15.303	17.085	15.441	14.894	12.804	14.189
ENSG00000177963	RIC8A	29.474	31.994	31.501	32.553	28.96	32.816	27.677	29.834	31.699	31.099	32.386	32.13	30.676	28.82	28.264	33.344	34.016	34.08	37.572	33.798	36.572	35.183	35.685	37.166	32.296	36.833	35.763	36.083	35.022	37.758	34.057	32.66	32.877	36.17	33.525	32.159	37.251	31.825	37.873	36.666	36.06	37.602	35.65	35.891	34.673	37.211	35.706	33.391	33.457	33.072	32.327	35.686	34.108
ENSG00000177971	IMP3	15.824	20.444	19.267	20.695	20.38	22.131	15.898	18.648	15.901	15.696	14.558	18.333	15.11	17.474	17.574	14.014	17.899	15.887	22.547	16.504	21.316	26.097	15.23	18.805	17.631	18.299	17.868	14.72	21.481	23.45	20.102	22.872	21.234	23.95	21.499	20.482	26.781	26.48	26.415	29.002	24.812	25.415	19.851	23.77	22.942	28.153	14.717	14.465	15.955	16.524	15.218	17.847	16.356
ENSG00000177981	ASB8	10.037	10.715	8.964	9.026	9.796	10.402	9.546	7.112	6.404	7.596	6.665	6.65	7.237	5.973	7.765	7.402	8.679	8.083	9.541	8.254	8.635	9.288	9.497	9.726	10.134	8.938	8.691	10.209	8.397	9.521	7.775	7.492	7.633	7.418	8.178	9.057	8.971	6.998	8.379	9.079	7.724	8.218	8.289	8.457	7.763	9.274	9.603	9.32	9.133	9.338	9.792	9.9	8.526
ENSG00000177984	LCN15	0	0	0	0	0	0	0.005	0	0	0	0	0	0	0	0	0	0	0.072	0	0	0	0.024	0	0	0	0	0	0	0.041	0	0	0	0	0	0	0	0.026	0	0	0	0	0	0	0.036	0	0	0	0	0	0	0	0	0
ENSG00000177989	ODF3B	0.095	0	0.149	0.082	0.045	0.029	0.236	0.1	0.134	0.044	0.198	0.125	0.132	0.122	0.023	0.07	0.054	0.18	0.064	0.177	0.143	0.118	0.207	0.152	0.109	0	0.123	0.094	0.1	0.089	0.181	0.139	0.061	0.068	0.117	0.065	0.128	0.128	0.13	0	0.108	0.035	0.118	0.156	0.147	0.114	0.099	0.223	0.317	0.251	0.215	0	0
ENSG00000177990	DPY19L2	1.279	0.861	1.953	1.345	1.58	1.235	1.194	0.872	1.163	0.958	1.343	0.636	0.815	1.032	0.942	0.867	0.935	0.635	0.705	0.817	0.696	0.612	0.97	1.034	0.968	0.485	0.903	1.249	0.778	0.571	0.809	0.836	0.743	0.765	0.667	0.802	0.556	1.114	0.691	0.585	0.669	0.804	0.889	1.097	0.483	0.617	0.877	0.854	0.816	1.301	1.058	0.809	0.553
ENSG00000177992	FAM75E1	0	0	0	0	0	0	0	0	0	0	0	0	0	0	0	0	0	0	0	0	0	0	0	0	0	0	0	0	0	0	0	0	0	0	0	0	0	0	0	0	0	0	0	0	0	0	0	0	0	0	0	0	0
ENSG00000177994	C2orf73	0	0	0	0.062	0	0.025	0.032	0	0.031	0	0.028	0	0	0	0.001	0	0.023	0	0.054	0	0.024	0	0	0.012	0.073	0	0	0	0	0	0	0.048	0	0	0	0	0	0	0	0	0	0	0	0	0	0	0	0	0	0	0	0	0
ENSG00000178015	GPR150	0	0	0.073	0	0	0.033	0.084	0	0.043	0.103	0	0	0	0.045	0.035	0.052	0	0	0	0.075	0.032	0.068	0.051	0	0.038	0	0	0.032	0.06	0.039	0	0	0.027	0.076	0.072	0	0	0	0	0	0	0.019	0	0	0	0	0.111	0	0	0.03	0.026	0	0.128
ENSG00000178021	TSPYL6	0	0	0	0	0	0	0	0	0	0	0	0	0	0	0	0	0	0	0	0.02	0	0	0	0	0	0	0	0	0	0	0	0	0	0	0.024	0	0	0	0	0	0	0	0	0	0	0	0	0	0	0	0	0	0
ENSG00000178026	FAM211B	1.243	1.782	2.519	2.192	2.22	3.341	2.18	0.967	0.861	1.076	2.029	1.032	1.887	1.365	1.116	1.454	0.966	0.969	1.068	1.374	1.603	1.557	1.44	1.232	1.177	1.16	1.826	1.568	1.42	1.273	1.232	1	1.215	0.867	0.817	1.249	0.942	1.033	1.579	1.203	1.668	1.337	1.254	1.25	1.782	1.503	1.673	0.884	1.818	1.587	1.787	2.161	1.408
ENSG00000178028	DMAP1	5.78	5.918	8.208	5.6	6.779	8.082	6.264	5.871	5.659	5.759	6.226	4.719	5.831	5.659	5.434	5.754	5.758	5.659	6.795	5.678	6.88	6.877	6.186	6.016	7.054	6.733	7.407	6.288	6.901	6.334	6.505	5.386	5.187	6.234	5.944	6.388	5.881	6.83	6.591	6.895	6.107	6.422	6.653	6.101	5.183	6.299	6.512	6.018	6.623	6.381	6.723	8.174	5.216
ENSG00000178031	ADAMTSL1	4.694	4.045	4.435	3.635	3.595	4.827	4.528	3.382	4.174	4.107	3.14	3.594	4.361	3.413	3.327	4.54	4.246	4.206	4.019	3.81	4.594	4.393	3.758	3.974	3.454	3.648	3.992	3.837	2.909	4.36	3.528	3.65	3.269	2.924	3.744	4.151	3.109	3.523	3.068	3.113	2.907	2.615	3.62	3.688	2.801	3.898	3.921	3.989	3.217	3.4	4.056	3.671	3.538
ENSG00000178033	FAM26E	1.639	1.402	1.203	1.322	1.49	1.31	1.295	1.189	1.346	1.35	1.332	1.285	1.297	1.08	1.323	1.435	1.303	1.46	1.481	1.524	1.208	1.586	1.381	1.326	1.126	1.159	1.471	1.49	1.587	1.474	1.513	1.399	1.322	1.241	1.143	1.372	1.353	1.53	1.273	1.747	1.221	1.337	1.445	1.31	1.856	1.443	1.691	1.608	1.745	1.91	1.886	1.84	1.74
ENSG00000178035	IMPDH2	113.767	127.038	130.149	128.019	135.366	127.973	120.897	89.453	95.622	100.988	105.401	118.3	90.397	101.368	91.038	81.653	83.085	81.299	100.582	75.311	83.162	93.166	80.294	86.711	80.33	103.669	87.312	84.272	107.626	105.157	93.657	102.529	93.727	105.939	90.487	97.505	124.45	113.895	119.327	124.328	104.191	103.793	87.04	105.799	110.738	124.994	91.37	91.899	103.498	94.752	93.336	112.445	101.184
ENSG00000178038	ALS2CL	0.372	0.261	0.677	0.385	0.37	0.53	0.508	0.278	0.554	0.499	0.483	0.515	0.616	0.416	0.128	0.423	0.348	0.388	0.468	0.365	0.335	0.202	0.374	0.178	0.226	0.313	0.206	0.328	0.289	0.171	0.206	0.207	0.203	0.19	0.166	0.184	0.2	0.109	0.331	0.282	0.197	0.098	0.115	0.168	0.326	0.154	0.484	0.439	0.322	0.405	0.359	0.472	0.233
ENSG00000178053	MLF1	5.859	8.756	6.86	7.004	9.28	7.413	6.322	5.876	5.363	6.039	6.558	8.511	5.456	5.723	6.068	5.091	6.22	4.96	7.229	5.367	5.709	5.061	5.89	6.972	5.491	8.772	5.028	5.761	6.356	5.911	5.496	5.496	5.03	6.346	4.723	4.767	5.977	7.036	6.136	6.522	6.244	6.749	5.167	5.816	7.471	6.252	5.465	6.324	7.597	6.159	6.228	6.932	7.34
ENSG00000178055	PRSS42	0	0	0	0	0	0	0	0	0	0	0	0	0	0	0	0	0	0	0	0	0	0	0	0	0	0	0	0	0	0	0	0	0	0	0	0	0	0	0	0	0	0	0	0	0	0	0	0	0	0	0	0	0
ENSG00000178057	NDUFAF3	14.741	18.614	15.225	15.488	20.42	25.748	12.87	16.169	12.018	13.733	14.192	18.191	18.114	14.959	16.897	16.134	15.443	17.902	19.102	12.195	22.105	26.725	16.472	17.14	16.804	22.166	18.453	17.965	20.865	21.255	17.346	17.674	18.921	21.561	20.19	18.84	23.558	22.319	21.711	23.639	21.201	20.573	16.998	19.34	20.528	27.707	18.035	19.307	22.148	22.387	20.962	27.903	23.235
ENSG00000178074	C2orf69	9.607	9.443	6.657	8.667	8.761	7.561	7.97	5.547	8.904	8.285	9.572	9.895	7.895	9.951	7.273	10.301	11.889	12.453	12.256	11.288	12.296	9.861	11.457	11.542	10.514	10.261	9.784	11.524	10.195	7.334	7.776	6.041	6.911	6.779	7.062	7.844	8.056	7.347	6.13	8.216	7.466	8.058	7.856	7.703	7.551	7.854	7.999	8.576	8.571	10.439	9.041	8.805	9.089
ENSG00000178075	GRAMD1C	1.413	1.441	1.539	1.462	1.858	1.57	1.867	0.405	0.883	0.607	1.286	0.945	1.053	1.324	0.715	0.599	0.551	0.57	0.688	0.722	0.546	0.601	0.521	0.524	0.822	0.822	0.544	0.808	0.606	0.606	0.58	0.391	0.522	0.553	0.472	0.557	0.577	0.834	0.929	0.811	0.704	0.582	0.748	0.548	0.803	0.758	1.137	0.785	1.049	1.308	1.217	1.624	1.004
ENSG00000178078	STAP2	8.714	9.136	7.631	8.399	8.296	10.209	8.093	10.527	9.194	7.929	8.183	6.766	7.951	8.83	10.21	7.602	8.702	8.475	8.024	7.768	9.701	11.917	8.953	9.226	10.002	10.66	8.819	9.368	10.888	12.82	10.315	9.177	9.191	8.396	9.31	9.261	10.825	12.265	10.789	11.527	12.234	10.457	10.34	10.553	11.557	12.132	7.331	7.542	9.632	8.278	8.562	10.205	9.248
ENSG00000178084	HTR3C	0	0	0	0	0.061	0	0	0	0.052	0	0	0	0	0.055	0	0	0	0	0	0.002	0	0	0	0	0	0	0.11	0	0	0.047	0	0	0.033	0	0	0	0	0	0	0	0	0	0	0	0	0	0	0	0	0.037	0	0	0
ENSG00000178093	TSSK6	0.463	0.575	0.546	0.561	0.784	0.805	0.658	0.686	0.447	0.527	0.572	0.239	0.458	0.618	0.865	0.634	0.897	0.788	0.744	0.755	1.192	0.837	0.57	0.865	0.545	0.421	0.797	0.812	0.852	0.841	0.659	0.563	0.46	0.436	0.52	0.581	0.645	0.769	0.668	1.014	0.782	0.284	0.856	0.573	0.864	0.835	0.739	1.014	0.455	0.871	0.702	0.964	0.515
ENSG00000178096	BOLA1	2.649	5.401	4.653	4	5.439	5.023	4.795	3.024	1.513	2.283	2.155	2.096	2.607	2.399	3.143	1.766	1.938	4.492	3.964	2.444	2.863	4.32	2.75	2.91	3.237	3.989	3.452	3.093	4.622	2.836	2.547	3.89	2.121	3.204	2.696	3.106	3.782	4.525	3.497	3.177	3.253	3.334	1.956	3.487	2.949	3.473	2.927	3.143	4.376	3.916	4.66	3.965	3.377
ENSG00000178104	PDE4DIP	16.365	15.26	16.181	15.396	14.752	14.246	14.993	18.002	15.587	18.063	16.369	16.805	15.206	15.578	17.421	15.819	17.369	16.957	14.149	18.237	15.08	16.37	16.013	16.274	16.589	14.718	15.967	16.731	14.136	17.748	17.187	18.809	18.264	16.673	17.317	17.895	15.039	17.796	14.663	14.62	15.905	15.133	16.679	15.158	15.319	15.531	15.628	17.222	15.926	15.117	15.874	15.171	15.691
ENSG00000178105	DDX10	5.24	4.412	4.958	5.487	5.158	4.445	4.856	6.855	4.901	5.873	5.283	5.384	4.882	4.973	7.419	8.376	8.719	8.783	8.316	8.363	8.572	8.248	11.203	10.819	9.574	10.231	10.938	9.79	11.369	7.587	6.878	7.734	7.521	7.748	6.999	7.27	9.074	6.491	7.797	8.861	7.258	7.794	7.194	7.772	7.257	7.598	8.088	7.095	7.563	6.822	6.771	7.566	7.746
ENSG00000178110	LEKR1	0	0	0.039	0	0.036	0.061	0	0	0.018	0.047	0.021	0	0.027	0.039	0.012	0.019	0.039	0	0	0	0.016	0.054	0	0.023	0.013	0.07	0.194	0.023	0.025	0.016	0	0.045	0.002	0	0.004	0.021	0.038	0	0.185	0.026	0.002	0	0.002	0.04	0.018	0.091	0	0	0.057	0.065	0.026	0	0
ENSG00000178115	AC026150.9	0.78	0.471	0.527	0.419	0.398	0.878	0.407	0.103	0.318	0.42	0.406	0.048	0.377	0.292	0.368	0.19	0.112	0.185	0.164	0.231	0.11	0.173	0.18	0.145	0.234	0.381	0.292	0.206	0.223	0.219	0.543	0.288	0.16	0.344	0.101	0.186	0.099	0.441	0	0.034	0.165	0.111	0.178	0.318	0.096	0.154	0.051	0.638	0.155	0.28	0.427	0.504	0.148
ENSG00000178125	PPP1R42	3.839	4.466	4.973	4.952	4.859	4.23	4.36	3.123	4.286	3.633	4.593	5.13	2.897	3.697	2.798	3.541	4.326	3.454	4.739	3.266	3.521	3.378	3.488	4.701	3.917	4.262	3.595	3.31	5.469	3.42	3.841	5.4	3.47	4.33	4.169	3.463	5.18	5.64	6.391	6.612	3.773	4.351	3.087	5.076	4.581	4.322	2.576	4.382	4.514	3.596	4.053	4.8	4.619
ENSG00000178127	NDUFV2	18.065	26.35	23.942	21.244	28.326	23.627	21.79	19.476	19.902	23.558	22.034	25.596	17.427	22.023	19.232	21.378	20.098	19.14	25.291	14.727	19.225	21.145	19.483	22.898	22.191	28.383	22.885	17.98	29.826	22.528	22.103	23.043	20.665	24.546	19.597	21.307	29.372	29.797	28.506	36.68	25.289	27.451	17.734	29.013	30.036	33.494	21.333	19.522	25.124	20.897	20.081	24.793	21.358
ENSG00000178149	DALRD3	5.743	8.098	6.837	6.766	7.601	8.488	6.2	6.541	5.591	6.053	5.968	4.706	6.551	4.66	7.165	4.904	6.858	5.004	7.26	5.627	6.764	7.739	6.373	6.85	6.934	8.195	7.796	7.553	6.901	8.656	6.191	6.71	7.13	7.654	7.116	7.489	8.065	8.712	6.597	7.002	7.794	7.738	6.034	7.904	8.174	8.499	7.565	7.946	9.27	8.454	9.176	10.137	7.418
ENSG00000178150	ZNF114	0.494	0.651	0.546	0.654	0.49	0.89	0.434	0.523	0.847	0.701	0.976	0.721	1.157	0.859	0.335	0.507	0.539	0.125	0.635	0.62	0.768	0.509	0.551	0.209	0.356	0.514	0.254	0.284	0.283	0.48	0.573	0.81	0.562	0.531	0.606	0.671	0.551	0.549	0.678	0.267	0.559	0.26	0.494	0.506	0.484	0.011	0.403	0.349	0.437	0.322	0.51	0.51	0.299
ENSG00000178163	ZNF518B	4.919	2.969	3.517	4.123	3.936	3.111	3.295	5.739	3.104	3.657	3.382	3.689	3.611	3.376	5.478	4.217	4.348	4.975	3.92	4.345	3.937	4.391	5.334	5.535	5.721	4.613	6.121	5.342	4.887	4.977	5.372	5.049	5.555	5.494	5.214	5.181	4.761	4.974	4.485	4.581	4.826	5.382	5.564	4.753	4.428	4.547	4.593	3.554	4.116	4.358	4.107	3.455	4.285
ENSG00000178171	FAM123C	0	0	0	0	0	0	0	0	0	0	0	0	0	0	0	0	0	0	0	0	0	0	0	0	0	0	0	0	0	0	0	0	0	0	0	0	0	0	0	0	0	0	0	0	0	0	0	0	0	0	0	0	0
ENSG00000178172	SPINK6	0	0	0	0	0	0	0	0	0	0	0	0	0	0	0	0	0	0	0	0	0	0	0	0	0	0	0	0	0	0	0	0	0	0	0	0	0	0	0	0	0	0	0	0	0	0	0	0	0	0	0	0	0
ENSG00000178175	ZNF366	0	0	0	0	0	0	0	0	0	0	0	0	0	0	0	0	0	0	0	0	0	0	0	0	0	0	0	0	0	0	0	0	0	0	0	0	0	0	0	0	0	0	0	0	0	0	0	0	0	0	0	0	0
ENSG00000178177	LCORL	2.931	2.494	2.207	2.701	2.402	2.11	2.589	2.114	1.758	1.749	1.841	1.787	1.691	1.736	2.517	2.085	2.338	2.42	2.027	2.553	1.875	1.966	2.771	2.606	3.216	2.599	3.006	2.947	2.357	2.469	1.997	2.359	1.835	2.099	2.097	2.332	1.787	2.398	2.244	2.112	1.891	2.402	2.029	2.377	2.007	2.661	2.587	2.858	2.257	2.725	2.653	2.4	2.717
ENSG00000178184	PARD6G	2.649	3.062	2.887	3.233	3.222	3.277	3.079	0.97	2.104	2.515	1.687	1.764	2.535	2.449	1.01	1.492	1.117	1.152	1.656	1.619	1.117	1.154	1.141	1.101	0.893	1.074	0.684	1.008	1.343	0.819	0.983	0.887	0.792	0.628	0.751	1.011	0.897	1.063	1.35	1.412	0.891	0.783	0.775	0.931	1.289	1.114	1.981	1.417	1.602	1.417	1.695	1.891	1.787
ENSG00000178187	ZNF454	0.082	0	0.028	0.015	0	0.013	0.033	0.173	0	0	0.029	0	0.026	0.035	0.054	0	0.023	0	0.055	0.023	0	0.026	0	0.025	0	0	0	0.025	0.141	0.031	0.07	0.049	0.021	0.117	0	0	0.028	0	0	0	0.015	0.03	0	0	0	0	0	0	0	0	0.04	0.042	0
ENSG00000178188	SH2B1	6.678	7.522	10.272	7.233	7.896	9.474	7.224	8.556	5.812	6.453	6.636	5.281	6.382	6.933	7.271	7.182	6.182	5.549	7.725	6.458	6.486	7.342	7.806	6.202	7.096	7.395	7.158	7.46	6.502	6.298	6.714	6.904	6.689	6.42	6.106	6.671	6.115	5.555	7.439	5.903	6.99	6.927	6.639	7.028	7.087	7.118	7.777	6.568	6.864	6.988	7.701	8.265	7.095
ENSG00000178199	ZC3H12D	0.017	0	0.015	0	0.015	0	0.017	0	0.017	0	0	0	0.013	0	0.018	0.02	0.018	0.04	0	0.012	0	0.027	0.02	0	0.014	0.055	0.018	0	0.048	0	0	0	0.011	0	0.029	0.012	0.014	0	0	0	0.008	0	0	0	0	0	0	0	0	0	0.021	0.044	0
ENSG00000178201	VN1R1	0.069	0.414	0.191	0.226	0.078	0.138	0.199	0.613	0.109	0.108	0.232	0.163	0.052	0.07	0.233	0.165	0.143	0.237	0.134	0.166	0.15	0.36	0.322	0.05	0.133	0.324	0	0.189	0.095	0.155	0.285	0.077	0.127	0.238	0.057	0.045	0	0.15	0	0	0.06	0.018	0.202	0.027	0.118	0.097	0.534	0.195	0.264	0.334	0.203	0	0.101
ENSG00000178202	KDELC2	35.047	33.854	30.956	32.615	30.921	28.799	34.638	25.523	33.543	33.684	36.108	34.182	33.125	32.388	27.239	28.331	29.104	30.364	27.335	31.767	27.911	22.137	27.676	25.256	28.742	25.458	23.951	27.793	23.856	26.194	25.968	21.224	25.1	22.874	23.392	23.454	23.269	22.634	23.055	21.744	23.504	24.735	25.155	22.886	25.962	22.752	27.117	24.578	28.52	24.771	24.343	25.118	22.747
ENSG00000178206	CYP4F31P	0	0	0	0	0	0	0	0	0	0	0	0	0	0	0.032	0	0	0	0	0	0	0	0	0	0	0	0	0	0	0.01	0	0	0	0	0	0	0	0	0	0	0	0	0	0	0	0	0	0	0	0	0	0	0
ENSG00000178209	PLEC	47.686	49.007	60.324	36.358	38.998	62.008	55.39	93.674	85.135	88.453	60.174	56.973	93.574	85.042	80.128	86.857	71.541	65.679	40.826	66.547	74.658	73.259	52.857	43.828	54.221	28.437	46.762	43.175	42.799	56.609	58.505	74.66	82.616	49.321	85.676	74.474	34.425	67.778	39.383	33.575	56.427	38.636	60.125	50.797	47.372	46.385	68.763	76.073	53.563	55.596	59.814	48.503	56.686
ENSG00000178217	SH2D4B	0	0	0	0	0	0	0	0	0	0	0	0	0	0	0.015	0.023	0	0	0	0	0	0.016	0	0	0	0	0	0	0	0	0	0	0.012	0	0	0.006	0.016	0	0	0	0	0	0	0	0	0.037	0	0	0	0	0	0	0
ENSG00000178222	RNF212	1.282	1.764	1.539	1.205	0.972	1.393	1.282	0.802	0.904	1.106	1.293	0.85	0.813	1.401	1.068	1.139	1.122	1.324	1.426	1.006	0.852	0.967	0.999	1.051	0.862	1.285	0.479	0.796	0.892	0.599	0.624	0.579	0.713	0.861	0.718	0.546	0.667	0.512	0.63	0.935	0.996	0.875	0.566	0.682	0.824	0.765	1.174	1.007	1.529	1.325	1.192	1.359	1.178
ENSG00000178226	PRSS36	0.268	0.395	0.123	0.214	0.272	0.234	0.237	0.127	0.177	0.125	0.217	0.145	0.22	0.152	0.127	0.174	0.178	0.104	0.165	0.154	0.139	0.219	0.201	0.154	0.151	0.115	0.295	0.073	0.176	0.124	0.201	0.078	0.128	0.199	0.096	0.072	0.13	0.076	0.077	0.227	0.168	0.095	0.171	0.241	0.093	0.331	0.341	0.189	0.145	0.107	0.12	0.183	0.162
ENSG00000178229	ZNF543	2.561	2.379	2.587	2.452	2.543	2.416	2.366	3.021	2.048	2.355	2.22	2.274	1.766	2.004	3.225	2.206	2.137	2.396	1.591	2.326	1.977	2.554	2.978	1.871	2.135	1.809	2.047	2.24	1.699	2.243	2.819	2.515	2.642	2.635	2.108	2.786	1.815	2.371	2.085	2.489	2.287	2.652	2.687	2.53	2.063	2.279	1.71	1.817	1.772	2.322	1.881	2.482	2.422
ENSG00000178233	TMEM151B	0.053	0.022	0.018	0.092	0.019	0.012	0.042	0.028	0.032	0	0.084	0.078	0.074	0.056	0.052	0.026	0.045	0	0	0.019	0.048	0.025	0.051	0.056	0.029	0.069	0.045	0.028	0.038	0.064	0.074	0.016	0.04	0.038	0.064	0.042	0.116	0	0.109	0.054	0.043	0.107	0.12	0.071	0.063	0.085	0.028	0.016	0.031	0.057	0.059	0	0.064
ENSG00000178234	GALNT11	5.464	5.729	5.67	5.325	5.304	5.94	5.89	4.028	4.196	4.559	4.791	4.119	4.757	5.449	4.118	4.316	3.897	4.518	5.121	3.774	4.444	4.605	4.005	3.896	4.622	3.96	3.672	4.255	4.341	4.479	3.828	3.478	4.261	3.885	4.04	3.824	4.471	4.092	4.555	4.677	4.687	4.527	3.888	4.668	4.62	4.453	4.483	4.227	4.778	4.755	4.865	5.391	5.268
ENSG00000178235	SLITRK1	0	0	0	0	0	0	0	0	0	0.027	0.015	0	0	0.018	0	0	0	0	0	0	0	0	0	0.013	0	0	0	0	0	0.031	0	0.025	0.021	0	0.014	0	0	0.038	0	0	0	0	0	0	0.02	0.017	0	0	0	0.012	0	0	0
ENSG00000178243	C9orf62	0	0	0	0	0	0	0	0	0	0	0	0	0	0	0	0	0	0	0	0	0	0	0	0	0	0	0	0	0	0	0	0	0	0	0	0	0	0	0	0	0	0	0	0	0	0	0	0	0	0	0	0	0
ENSG00000178252	WDR6	38.843	41.965	47.023	38.055	38.446	50.594	38.584	35.083	42.318	43.648	43.409	37.987	47.062	46.683	34.504	41.48	39.046	39.112	39.45	40.476	42.738	40.412	35.862	33.808	35.014	36.782	36.814	39.747	38.09	38.205	36.608	32.192	33.091	32.442	34.177	34.728	31.262	32.74	31.103	32.541	36.046	33.841	37.212	38.738	33.619	35.01	39.523	38.028	36.981	41.055	40.401	42.049	39.324
ENSG00000178279	TNP2	0	0	0	0	0	0	0	0	0	0	0	0	0	0	0	0	0	0	0	0	0	0	0	0	0	0	0	0	0	0	0	0	0	0	0	0	0	0	0	0	0	0	0	0	0	0	0	0	0	0	0	0	0
ENSG00000178287	SPAG11A	0	0	0	0	0	0	0	0	0	0	0	0	0	0	0	0	0	0	0	0	0	0	0	0	0	0	0	0	0	0	0	0	0	0	0	0	0	0	0	0	0	0	0	0	0	0	0	0	0	0	0	0	0
ENSG00000178295	GEN1	14.997	14.801	16.099	16.048	16.222	12.866	13.211	12.657	14.947	14.299	16.495	15.278	13.457	11.755	13.16	15.359	14.681	12.491	12.079	16.187	11.621	10.769	16.769	14.472	14.449	13.991	15.682	17.41	13.654	10.534	10.695	11.261	9.359	11.556	10.697	10.786	8.237	13.791	9.718	10.064	8.733	10.585	10.919	10.376	8.739	10.629	14.382	11.841	12.097	14.287	13.416	12.302	12.299
ENSG00000178297	TMPRSS9	0	0	0	0.02	0	0.032	0	0	0	0	0	0	0.016	0	0	0	0	0	0	0	0	0	0	0.016	0.009	0	0	0.016	0	0	0	0	0	0	0	0	0	0	0	0	0.019	0	0.021	0	0.025	0	0	0	0	0.015	0	0	0
ENSG00000178301	AQP11	1.092	1.095	1.153	1.079	1.033	1.374	1.246	0.672	0.374	0.739	0.827	0.625	0.86	0.714	1.064	0.556	0.583	0.776	0.677	0.546	0.672	0.776	0.656	0.792	0.765	1.065	0.479	0.763	0.468	0.766	0.586	0.509	0.834	0.639	0.637	0.694	1.071	0.482	0.376	1.23	1.034	0.789	0.44	0.57	0.8	0.509	0.333	0.643	0.709	0.803	0.876	1.218	0.907
ENSG00000178307	TMEM11	10.918	13.905	11.551	12.464	12.844	13.841	11.993	12.466	11.017	10.87	10.924	12.947	12.021	12.69	11.146	10.68	11.042	11.859	13.235	10.606	14.079	14.719	12.4	13.641	11.978	14.692	12.544	11.494	13.858	12.756	12.133	14.182	12.743	13.142	12.682	12.171	15.444	13.776	17.395	16.969	13.048	13.528	10.961	13.936	14.153	16.69	10.482	11.242	10.998	10.208	10.513	11.358	10.012
ENSG00000178338	ZNF354B	2.472	2.176	3.4	2.137	2.901	2.858	2.537	2.193	1.281	1.382	1.901	1.678	1.531	1.355	2.235	1.867	1.539	1.463	1.496	1.436	1.142	1.677	1.735	1.195	1.842	1.966	1.392	1.585	1.181	1.457	1.998	1.722	1.933	2.639	1.908	1.935	1.941	2.007	2.179	2.417	1.854	2.919	1.685	2.072	1.51	1.913	1.594	1.351	1.605	1.644	1.773	1.895	1.9
ENSG00000178342	KCNG2	0.353	0.253	0.228	0.49	0.233	0.496	0.301	0.533	0.082	0.262	0.124	0.198	0.221	0.481	0.713	0.137	0.231	0.431	0.614	0.358	0.301	0.519	0.292	0.29	0.275	0.393	0.345	0.264	0.404	0.394	0.152	0.119	0.475	0.361	0.258	0.343	0.264	0.228	0.139	0.614	0.238	0.261	0.287	0.17	0.308	0.242	0.94	0.237	0.179	0.351	0.607	0.052	0.302
ENSG00000178343	SHISA3	0.111	0.092	0.307	0.215	0.204	0.136	0.176	0.117	0.429	0.252	0.525	0.543	0.052	0.329	0.127	0.487	0.413	0.866	0.524	0.305	0.067	0.213	0.385	0.201	0.509	0.717	0.568	0.349	0.672	0.083	0.214	0	0.198	0.396	0.133	0.077	0.187	0	0	0	0.141	0.51	0.005	0.053	0.07	0.088	0.116	0.456	0.262	0.351	0.027	0.171	0.442
ENSG00000178358	OR2D3	0	0	0	0	0	0	0	0	0	0	0	0	0	0	0	0	0	0	0	0	0	0	0	0	0	0	0	0	0	0	0	0	0	0	0	0	0	0	0	0	0	0	0	0	0	0	0	0	0	0	0	0	0
ENSG00000178363	CALML3	0	0	0	0	0	0	0	0	0	0	0	0	0	0	0	0	0	0	0	0	0	0	0	0	0	0	0	0	0	0	0	0	0	0	0	0	0	0	0	0	0	0	0	0	0	0	0	0	0	0	0	0	0
ENSG00000178372	CALML5	0	0	0	0	0	0	0	0	0	0	0	0	0	0	0	0	0	0	0	0	0	0	0	0	0	0	0	0	0	0	0	0	0	0	0	0	0	0	0	0	0	0	0	0	0	0	0	0	0	0	0	0	0
ENSG00000178381	ZFAND2A	2.899	3.988	3.251	2.911	3.676	4.272	3.037	3.201	2.556	2.596	3.971	3.727	3.683	3.042	2.751	3.355	3.331	3.744	4.127	2.642	4.681	3.437	3.389	3.878	3.842	2.905	3.831	3.143	3.812	3.842	3.476	4.011	3.678	4.009	3.528	3.751	4.381	3.453	3.821	4.584	3.283	4.447	3.723	3.321	3.525	3.591	2.219	2.149	2.899	2.282	2.978	2.79	2.365
ENSG00000178385	PLEKHM3	3.368	3.232	2.994	3.262	3.072	3.453	3.304	2.46	1.173	1.809	1.41	1.877	2.002	1.187	2.407	2.65	2.27	1.366	1.894	2.545	2.474	1.866	2.126	1.99	1.667	1.461	2.393	2.387	1.487	1.917	2.229	1.851	1.442	1.998	2.1	2.249	1.207	2.361	0.99	1.582	1.479	1.77	1.872	1.806	1.446	1.931	2.663	2.999	2.358	2.467	2.703	3.117	2.109
ENSG00000178386	ZNF223	2.316	1.365	1.951	1.838	2.002	1.946	2.174	1.738	1.197	2.079	1.529	1.188	1.296	1.543	1.765	1.395	1.625	1.941	1.785	1.632	1.752	1.899	1.612	1.549	1.938	1.063	1.577	1.762	1.723	1.556	1.87	1.825	1.546	2.348	1.652	1.515	1.475	2.223	2.386	1.544	1.869	1.997	2.395	1.53	1.403	1.934	2.283	2.079	1.739	1.857	1.691	1.889	2.209
ENSG00000178394	HTR1A	0	0	0	0	0	0	0	0	0	0	0	0	0	0	0	0	0	0	0	0	0	0	0	0	0	0	0	0	0	0	0	0	0	0	0	0	0	0	0	0	0	0	0	0	0	0	0	0	0	0	0	0	0
ENSG00000178395	C1orf65	0.104	0	0	0	0	0	0	0	0	0.068	0	0	0	0	0	0.051	0	0	0.07	0	0.031	0.033	0	0	0	0	0	0	0	0	0	0	0	0	0	0	0	0	0	0	0.038	0	0.042	0	0	0	0	0	0	0	0	0	0
ENSG00000178397	FAM220A	9.973	13.008	10.061	10.678	10.457	10.405	11.357	7.601	5.926	6.242	5.619	6.52	5.937	5.369	7.76	7.477	8.477	9.383	8.805	8.229	9.324	9.482	9.391	9.897	9.302	9.038	10.161	8.797	9.811	8.581	7.864	8.347	8.499	8.116	9.038	8.637	8.866	8.589	10.02	9.61	8.86	10.047	8.651	8.639	8.99	10.115	8.316	8.356	8.423	9.855	8.261	8.426	9.011
ENSG00000178401	DNAJC22	6.426	5.221	6.683	5.71	6.472	7.668	6.972	5.347	7.213	6.96	7.492	6.26	8.856	8.238	4.91	5.803	5.686	5.433	6.203	5.792	5.806	6.214	6.595	4.621	5.972	5.688	5.202	6.386	6.043	4.467	5.569	4.385	5.323	5.066	4.606	5	4.978	5.064	4.553	5.612	5.279	4.913	4.751	5.357	5.175	5.379	5.233	5.426	5.323	5.716	6.172	6.272	5.257
ENSG00000178403	NEUROG2	0	0	0	0	0	0	0.038	0	0	0	0	0	0	0	0	0	0	0	0	0	0	0	0	0	0	0	0	0	0	0	0	0	0	0	0	0	0	0	0	0	0	0.035	0	0	0	0	0	0	0	0	0.012	0	0
ENSG00000178404	CTD-2373H9.6	30.468	28.881	32.323	34.596	31.18	27.291	40.903	31.519	30.295	29.774	30.111	34.117	32.709	35.105	37.501	37.821	27.805	31.2	35.775	30.732	28.977	29.395	34.868	28.071	30.083	38.352	30.952	32.447	32.091	33.648	35.243	32.288	33.337	36.686	33.02	32.015	35.669	28.518	41.479	33.571	31.917	34.596	32.845	31.632	35.405	36.991	34.403	31.918	37.767	32.913	31.776	36.464	41.615
ENSG00000178409	BEND3	2.09	1.995	1.918	1.804	1.37	1.731	1.976	2.478	3.138	3.25	3.309	3.692	3.729	3.661	2.324	1.763	2.14	1.696	2.221	2.266	1.923	1.726	1.495	1.249	1.083	1.264	1.227	1.287	1.185	2.187	2.011	2.063	2.357	2.033	2.306	2.307	2.262	1.61	2.37	1.551	1.893	2.248	2.525	1.652	1.643	1.695	1.551	1.913	1.593	1.523	1.759	1.037	1.342
ENSG00000178425	NT5DC1	12.804	12.678	13.703	15.355	17.401	11.937	12.961	7.313	9.089	10.67	10.834	13.524	9.24	9.732	7.017	8.161	7.117	7.67	8.746	7.806	6.318	6.778	6.658	7.874	7.537	8.226	7.585	7.198	8.913	6.408	6.926	7.244	7.32	6.315	5.721	6.071	7.888	8.98	6.774	7.417	7.732	7.686	5.697	7.905	7.831	7.594	10.122	9.789	10.514	9.478	9.298	12.659	8.366
ENSG00000178445	GLDC	0.913	0.324	0.8	0.499	0.641	0.693	0.607	0.337	0.506	0.605	0.533	0.322	0.739	0.543	0.338	0.527	0.474	0.6	0.689	0.645	0.573	0.43	0.34	0.439	0.485	0.7	0.561	0.603	0.569	0.565	0.562	0.315	0.683	0.453	0.292	0.561	0.547	0.381	0.384	0.298	0.603	0.277	0.816	0.539	0.374	0.468	0.342	0.212	0.416	0.327	0.421	0.338	0.559
ENSG00000178449	COX14	14.586	19.127	18.049	16.965	22.397	22.161	16.593	12.483	12.537	14.958	15.384	18.118	15.653	17.706	12.431	13.107	12.366	13.194	20.289	9.01	14.832	20.206	11.456	13.565	14.979	20.569	13.282	11.654	18.814	15.284	12.111	15.361	16.531	15.288	12.908	13.746	19.455	17.775	20.553	22.086	17.483	14.532	11.57	15.545	18.042	19.145	11.034	13.365	16.324	12.389	14.64	18.162	11.056
ENSG00000178460	MCMDC2	0.137	0.229	0.238	0.247	0.271	0.116	0.155	0.242	0.188	0.123	0.238	0.064	0.159	0.058	0.25	0.307	0.172	0.342	0.337	0.179	0.243	0.196	0.409	0.267	0.243	0.527	0.264	0.325	0.387	0.199	0.266	0.141	0.149	0.181	0.142	0.152	0.197	0.155	0.236	0.556	0.208	0.12	0.211	0.414	0.261	0.357	0.496	0.464	0.302	0.42	0.274	0.354	0.364
ENSG00000178462	TUBAL3	0.121	0.101	0.042	0.047	0.115	0.224	0.266	0.128	0.049	0.079	0.121	0.238	0.171	0	0.08	0.059	0	0	0.082	0.104	0.073	0.117	0.059	0.037	0.132	0	0	0.036	0.208	0.045	0.052	0.144	0.031	0	0.084	0.066	0.164	0.11	0.167	0.164	0.088	0.089	0.074	0	0.086	0.097	0	0	0.143	0.035	0.148	0	0.073
ENSG00000178467	P4HTM	4.425	6.138	7.113	5.201	5.921	8.451	6.281	3.359	4.631	4.934	6.224	4.766	6.116	6.466	4.11	4.109	3.708	4.267	3.857	4.094	5.105	4.211	3.908	3.913	4.012	4.412	4.515	4.959	3.523	5.018	4.106	2.625	3.198	2.668	3.93	3.568	3.123	4.194	3.486	4.709	4.459	4.026	4.002	4.669	4.348	5.294	4.582	4.239	5.436	5.218	5.664	6.399	4.524
ENSG00000178473	UCN3	0	0	0	0	0	0	0	0	0	0	0	0	0	0	0	0	0	0	0	0	0	0	0	0	0	0	0	0	0	0	0	0	0	0	0	0	0	0	0	0	0	0	0	0	0	0	0	0	0	0	0	0	0
ENSG00000178498	DTX3	4.669	6.252	6.985	4.913	5.388	8.221	5.004	5.379	5.306	4.834	5.825	4.319	6.608	5.194	5.068	6.388	5.006	7.324	5.877	4.762	6.194	6.136	5.785	5.17	6.078	5.443	6.244	7.126	6.087	5.511	4.95	4.222	4.626	5.367	4.486	5.043	4.622	4.576	4.383	5.575	5.321	4.263	4.854	5.972	5.081	5.973	5.268	5.32	5.945	6.165	6.072	6.925	5.647
ENSG00000178502	KLHL11	14.2	13.46	12.583	14.714	13.952	11.47	13.279	12.623	10.476	8.755	10.552	11.039	11.302	11.803	12.787	12.312	11.718	10.615	9.48	13.045	10.994	11.383	11.664	11.112	10.647	10.308	11.776	11.465	8.216	10.908	12.218	10.514	9.666	11.182	12.125	11.747	8.233	11.185	9.148	10.364	10.579	9.032	13.122	11.736	10.468	10.2	10.34	10.431	8.471	9.843	9.402	8.215	8.994
ENSG00000178522	AMBN	0	0	0	0	0	0	0	0	0	0	0	0	0	0	0	0	0	0	0	0	0	0	0	0	0.04	0	0	0	0	0	0	0	0	0	0	0	0	0	0	0	0	0	0	0.052	0	0	0	0	0	0	0	0	0
ENSG00000178531	CTXN1	20.137	29.62	24.115	28.924	27.654	32.342	25.606	25.208	26.007	23.693	21.209	22.852	25.175	24.154	24.414	30.116	21.272	22.981	29.845	20.421	27.196	34.592	23.972	24.708	20.622	30.668	25.031	25.352	30.825	30.353	26.567	29.419	26.547	33.298	26.866	26.779	31.423	31.659	39.205	39.7	32.778	32.738	22.913	28.044	34.923	33.424	29.476	29.579	30.05	27.1	28.209	31.654	31.847
ENSG00000178537	SLC25A20	6.166	7.131	7.268	6.744	7.502	7.781	6.879	6.92	7.302	6.733	7.602	6.382	6.476	6.235	9.174	7.411	7.982	7.848	9.24	7.309	8.701	9.559	9.717	9.747	9.07	9.607	8.461	7.409	10.292	11.196	8.784	9.929	9.537	9.435	9.049	8.73	11.656	6.72	12.441	11.697	10.824	10.265	9.585	10.69	10.605	10.44	7.037	6.708	7.233	7.83	6.709	6.713	7.343
ENSG00000178538	CA8	0	0	0	0	0	0	0	0	0	0.025	0.013	0	0	0.008	0	0	0	0	0	0.011	0	0.018	0	0	0	0	0	0	0	0.014	0	0	0.01	0	0	0.021	0	0	0	0	0	0	0	0.018	0	0	0	0	0	0.011	0	0	0
ENSG00000178562	CD28	0.057	0	0.02	0.022	0	0	0	0	0.093	0.037	0	0	0	0	0.009	0	0.016	0	0	0.049	0.052	0	0	0.035	0.042	0.074	0	0	0	0	0.006	0.034	0.015	0	0	0.016	0	0.103	0	0	0	0	0	0.028	0	0	0	0	0.068	0.049	0	0	0.035
ENSG00000178567	EPM2AIP1	8.152	7.02	9.668	8.758	7.888	8.58	6.883	8.859	7.169	7.15	8.444	7.376	7.756	7.338	9.58	6.619	6.937	6.166	6.013	7.465	6.901	7.112	5.68	6.15	6.498	4.305	5.877	7.405	6.08	8.627	8.283	8.426	8.163	7.787	8.253	9.069	7.924	8.42	7.118	7.429	8.057	7.49	9.155	8.413	8.053	6.819	6.732	6.673	6.892	7.309	7.517	7.568	6.405
ENSG00000178568	ERBB4	0	0	0	0	0	0.003	0.007	0	0	0	0	0.016	0.005	0	0	0	0	0	0.006	0.005	0	0	0	0	0.006	0	0	0	0	0	0	0	0	0	0	0	0	0	0	0	0	0.006	0.007	0	0	0	0	0	0	0.01	0	0	0
ENSG00000178573	MAF	0	0	0	0	0.015	0.01	0	0	0.026	0	0	0.092	0.01	0.027	0	0	0	0	0.042	0	0.009	0.01	0	0	0	0	0	0	0.018	0	0	0	0.008	0	0	0	0	0	0	0	0	0.012	0.013	0	0	0	0	0	0	0	0	0	0.009
ENSG00000178585	CTNNBIP1	7.451	10.069	8.707	9.195	9.499	10.81	7.61	5.842	7.575	7.485	7.791	7.883	7.228	8.605	6.899	6.473	6.341	5.297	7.586	7.221	7.334	7.954	7.109	6.728	6.497	8.479	6.164	7.449	7.886	7.299	6.176	5.758	6.416	6.844	5.795	6.502	6.965	7.9	8.074	6.124	7.741	8.122	6.57	8.549	7.097	7.169	9.351	8.999	10.068	9.624	10.186	11.747	9.728
ENSG00000178586	OR6B3	0	0	0	0	0	0	0	0	0	0	0	0	0	0	0	0	0	0	0	0	0	0	0	0	0	0	0	0	0	0	0	0	0	0	0	0	0	0	0	0	0	0	0	0	0	0	0	0	0	0	0	0	0
ENSG00000178591	DEFB125	0	0	0	0	0	0	0	0	0	0	0	0	0	0	0	0	0	0	0	0	0	0	0	0	0	0	0	0	0	0	0	0	0	0	0	0	0	0	0	0	0	0	0	0	0	0	0	0	0	0	0	0	0
ENSG00000178597	PSAPL1	0	0	0.024	0	0	0.014	0.019	0	0.019	0.03	0	0.046	0	0.02	0.015	0.068	0.013	0.044	0	0	0	0.015	0	0	0	0	0	0	0	0	0	0	0.012	0.033	0.016	0.013	0	0	0	0	0.017	0	0.019	0	0.022	0.037	0.049	0	0	0.027	0	0	0.056
ENSG00000178602	OTOS	0	0.283	0	0	0.08	0.104	0	0	0	0.221	0.119	0	0	0	0.112	0.329	0.097	0	0	0	0	0.109	0.247	0	0	0.442	0	0	0.194	0	0.146	0	0	0	0	0	0	0	0	0	0	0.125	0	0	0	0	0	0	0	0	0	0	0
ENSG00000178605	GTPBP6	10.033	10.696	10.261	8.375	9.026	11.833	8.539	10.985	8.071	8.771	9.223	6.72	8.899	9.314	9.872	8.83	9.633	9.819	10.377	8.071	10.304	12.593	10.367	10.363	10.273	12.405	11.155	10.747	10.819	10.489	9.023	9.262	10.557	11.844	11.553	10.262	11.008	9.731	10.428	13.315	10.843	10.684	9.616	11.19	9.318	11.753	10.843	10.113	11.678	12.056	10.961	12.079	12.525
ENSG00000178607	ERN1	1.596	1.91	2.317	2.551	2.182	2.276	2.462	1.793	1.635	1.845	2.082	1.748	2.112	2.391	2.149	2.236	1.513	2.099	1.663	1.957	1.709	1.774	1.905	1.459	2.441	1.773	1.494	1.536	1.609	1.62	1.664	1.876	2.281	1.515	1.666	1.748	1.57	1.939	1.333	1.47	1.696	1.372	1.795	1.496	1.577	1.587	1.965	1.605	2.049	1.799	1.607	1.584	2.304
ENSG00000178623	GPR35	0.104	0.116	0.371	0.204	0.147	0.138	0.082	0.145	0.113	0.135	0.098	0.068	0.151	0.144	0.049	0.034	0.031	0.066	0.007	0.083	0.136	0.056	0.251	0.042	0.126	0.09	0	0.123	0.127	0.039	0.03	0.102	0.071	0.05	0.072	0.169	0.032	0.056	0.191	0.07	0.15	0.024	0.042	0.208	0.086	0.111	0.081	0.264	0.061	0.129	0.093	0.036	0.042
ENSG00000178636	RP11-455G16.1	0.098	0.018	0.034	0.038	0.026	0.032	0	0.104	0.04	0	0.035	0	0.031	0.042	0.097	0.048	0.028	0.067	0	0	0	0.095	0.166	0	0.014	0.061	0.168	0.015	0.056	0.002	0.085	0	0.019	0.071	0.064	0.006	0.05	0.088	0.165	0	0	0.08	0.04	0.024	0.094	0	0	0	0.116	0.028	0.03	0.024	0.06
ENSG00000178645	C10orf53	0	0	0	0	0	0	0	0	0	0	0	0	0	0	0	0	0	0	0	0	0	0	0	0	0	0	0	0	0	0	0	0	0	0	0	0	0	0	0	0	0	0	0	0	0	0	0	0	0	0	0	0	0
ENSG00000178662	CSRNP3	0.278	0.145	0.148	0.337	0.184	0.134	0.235	0.073	0.032	0.011	0.031	0	0.016	0.018	0.073	0.099	0.08	0.082	0.106	0.069	0.05	0.047	0.097	0.115	0.05	0.056	0.119	0.128	0.045	0.036	0.119	0.072	0.062	0.037	0.067	0.042	0.05	0.031	0.024	0.094	0.114	0.042	0.092	0.042	0.058	0.076	0.145	0.061	0.041	0.143	0.136	0.107	0.147
ENSG00000178665	ZNF713	0.987	0.779	1.076	1.042	1.205	0.973	1.054	0.953	0.633	0.561	0.464	0.522	0.643	0.486	0.643	0.547	0.74	0.655	0.633	0.74	0.506	0.481	0.695	0.566	0.591	0.806	0.717	0.816	0.446	0.341	0.63	0.58	0.484	0.341	0.576	0.451	0.332	0.688	0.585	0.479	0.423	0.51	0.367	0.636	0.404	0.609	0.575	0.666	0.691	0.684	0.658	0.695	0.621
ENSG00000178685	PARP10	3.985	4.716	6.324	4.31	4.479	6.141	4.754	4.316	3.471	3.783	3.771	3.228	3.631	3.572	4.366	3.765	3.792	4.238	4.038	3.322	4.09	4.99	4.246	4.024	4.301	4.051	3.916	5.012	4.188	3.909	4.595	3.608	4.252	3.641	3.889	4.049	3.917	4.515	3.985	4.579	4.697	4.406	4.855	4.695	4.009	3.852	5.012	4.59	4.701	5.028	4.823	5.382	4.652
ENSG00000178690	C18orf26	0	0	0	0	0	0	0	0.108	0	0	0	0	0	0	0	0	0	0	0	0	0	0	0	0	0	0.133	0	0	0	0	0	0	0	0	0	0	0	0	0.14	0	0	0	0	0	0	0	0	0	0	0	0	0	0
ENSG00000178691	SUZ12	33.698	32.382	29.549	34.68	30.673	27.197	34.047	27.051	27.985	25.995	30.052	26.76	24.434	28.981	29.149	23.473	25.59	25.938	24.901	27.844	22.817	22.686	25.433	25.571	27.184	22.595	25.059	24.994	23.154	24.293	26.949	25.565	26.74	25.338	26.853	26.473	26.789	24.457	25.764	25.725	27.23	28.169	26.479	27.883	25.503	23.356	24.735	24.149	25.674	26.895	25.233	25.632	24.921
ENSG00000178694	NSUN3	4.701	4.21	4.155	4.406	4.644	4.132	3.908	3.138	2.53	2.296	2.741	2.432	2.733	2.694	2.994	3.358	3.678	3.151	3.296	3.672	3.452	2.787	3.464	4.003	3.364	3.143	3.794	4.004	4.478	2.205	2.995	3.635	2.622	2.643	2.63	3.128	2.654	3.244	2.533	3.358	2.744	3.382	2.898	3.206	2.836	2.403	3.324	2.766	3.481	3.498	3.324	2.887	3.212
ENSG00000178695	KCTD12	6.861	5.894	6.181	5.963	6.911	5.367	6.789	7.604	9.423	8.854	9.461	8.962	9.704	10.457	6.883	7.19	6.65	6.565	6.658	9.517	6.786	5.61	5.296	4.841	5.811	4.434	4.972	5.059	5.2	4.251	4.684	4.858	5.747	5.533	5.112	4.817	4.803	5.246	4.456	3.734	5.677	5.031	5.253	4.925	4.563	5.47	6.569	6.134	6.814	6.509	6.14	5.715	6.122
ENSG00000178700	DHFRL1	1.919	1.992	1.309	1.81	1.458	1.847	2.181	1.472	0.687	0.806	0.971	1.079	1.196	0.933	1.534	1.108	0.872	0.733	1.044	0.896	1.149	1.325	1.214	0.87	1.479	0.852	1.161	1.509	1.071	1.583	1.396	1.164	1.283	1.233	1.634	1.447	1.131	1.5	1.063	1.87	1.479	1.343	1.53	1.85	1.59	1.833	1.763	1.598	1.687	1.468	2.062	1.906	1.317
ENSG00000178718	RPP25	7.799	9.042	7.475	8.872	8.374	7.985	8.42	10.094	7.12	6.693	8.275	5.545	7.805	8.589	10.354	5.961	7.353	6.557	8.851	6.828	6.685	7.59	6.036	6.585	5.501	7.392	6.453	5.483	7.975	9.344	10.022	9.572	10.03	10.528	9.138	9.956	11.224	8.623	11.072	11.215	10.473	12.182	10.85	10.873	12.113	9.034	10.292	10.351	9.972	10.784	9.838	11.33	9.633
ENSG00000178719	GRINA	89.06	91.705	100.157	102.914	83.487	99.57	117.769	94.052	95.739	86.917	97.576	93.244	99.935	105.95	93.706	98.69	90.395	109.738	100.725	82.848	105.74	111.426	101.842	100.85	103.892	114.423	99.983	94.191	131.395	117.811	105.525	93.972	118.349	111.162	107.238	103.215	130.839	95.937	121.097	115.716	118.624	119.446	105.509	110.877	130.372	115.458	88.319	84.74	98.508	89.207	84.003	98.421	104.674
ENSG00000178722	C5orf64	0	0	0	0	0	0	0	0	0	0	0	0	0	0	0	0	0	0	0	0	0	0	0	0	0	0	0	0	0	0	0	0	0	0	0	0	0	0	0	0	0	0	0	0	0	0	0	0	0	0	0	0.056	0
ENSG00000178726	THBD	1.115	1.152	0.82	1.028	0.539	0.99	0.994	0.645	1.548	1.034	1.046	1.276	1.181	1.025	0.821	0.934	0.708	0.756	0.951	0.69	0.664	0.477	0.712	0.714	0.491	0.587	0.59	0.637	0.303	0.417	0.742	0.66	0.806	0.76	0.804	0.654	0.593	0.288	0.73	0.143	0.752	0.969	0.603	0.499	0.592	0.382	1.5	0.999	0.878	1.038	0.823	0.958	0.843
ENSG00000178732	GP5	0	0.051	0	0.024	0	0	0	0	0.05	0	0	0	0	0	0.04	0	0	0.058	0.041	0	0	0	0	0.019	0	0	0	0	0.035	0	0.026	0.036	0.016	0.044	0.021	0	0	0.001	0.084	0	0	0	0	0.03	0	0	0	0	0	0.018	0	0.063	0.037
ENSG00000178734	AL359392.1	0	0	0	0	0	0	0	0	0	0	0	0	0	0	0.019	0	0	0	0	0	0	0	0	0.007	0	0	0	0	0	0	0.081	0	0	0	0	0	0	0	0	0	0	0	0	0	0	0	0	0	0.112	0.027	0	0	0
ENSG00000178741	COX5A	49.242	66.207	62.401	70.724	79.278	58.632	56.648	55.566	56.17	57.199	50.931	74.07	52.026	55.079	46.925	58.824	54.931	48.89	72.27	45.754	54.585	58.59	53.382	65.933	54.251	80.214	58.237	44.96	79.539	56.02	59.336	78.256	56.986	71.041	47.707	51.99	72.396	77.851	84.039	92.792	61.661	65.597	43.038	59.584	72.408	74.388	45.197	43.076	58.82	47.061	47.632	55.624	55.847
ENSG00000178750	STX19	0	0	0	0	0	0	0	0	0	0	0	0	0	0	0	0	0	0	0	0	0	0	0	0	0	0	0	0	0	0	0	0	0	0	0	0.051	0	0	0	0	0	0	0	0	0	0	0	0	0	0	0	0	0
ENSG00000178752	FAM132B	5.948	8.174	8.272	6.601	8.162	13.227	8.743	2.775	7.056	7.565	7.12	5.99	10.835	9.009	3.768	4.962	4.64	5.99	5.427	5.121	6.373	5.378	3.367	3.749	3.82	4.21	4.456	5.386	4.113	5.954	3.659	3.202	3.631	2.117	3.509	3.715	2.564	3.881	2.804	3.404	4.105	3.819	3.675	4.564	3.254	5.97	6.038	5.945	4.989	5.621	6.029	7.204	4.994
ENSG00000178761	FAM219B	9.252	8.685	12.524	8.193	10.432	9.895	7.888	6.926	6.323	6.562	8.456	6.411	6.276	6.618	6.096	8.111	6.626	7.15	7.191	6.829	6.078	6.198	6.436	5.864	5.739	7.548	6.842	7.317	6.782	6.34	6.523	5.788	5.4	6.924	5.455	6.753	5.644	6.909	7.44	6.642	6.061	6.474	5.816	6.861	5.692	5.819	7.169	6.026	7.474	7.369	7.71	7.895	6.597
ENSG00000178764	ZHX2	2.198	2.798	2.176	2.706	2.282	2.646	2.599	3.179	1.67	2.103	1.391	1.52	2.001	2.032	3.429	2.905	2.971	2.769	3.015	3.643	3.054	3.072	3.062	2.778	2.309	3.156	2.907	2.984	2.896	2.732	2.836	2.369	2.317	2.237	2.644	2.375	2.524	2.047	2.737	2.07	2.554	2.466	2.507	2.528	2.549	3.161	3.34	2	2.542	2.788	2.497	3.006	2.31
ENSG00000178772	CPN2	0	0	0	0	0	0	0	0	0	0	0	0	0	0	0	0	0	0	0	0	0.022	0	0	0	0.026	0	0	0.022	0.041	0	0	0	0	0	0	0	0	0	0	0	0.026	0	0	0.035	0	0	0	0	0	0	0	0	0
ENSG00000178773	CPNE7	0.737	1.38	2.195	1.089	1.34	2.066	1.259	0.812	1.044	1.616	1.719	1.258	1.28	1.062	0.765	1.505	1.22	1.16	1.177	0.919	1.469	1.318	1.011	1.093	1.216	1.487	1.359	1.213	1.56	0.522	0.863	1.1	0.974	1.648	1.02	1.048	1.073	0.784	0.985	0.568	1.059	0.616	0.91	1.214	1.06	0.702	1.282	0.977	1.014	1.021	1.626	1.35	1.541
ENSG00000178776	C5orf46	0.242	0	0.061	0	0.084	0.109	0	0.187	0.072	0	0	0	0.056	0	0.032	0	0	0	0	0	0	0.028	0.086	0	0.045	0.226	0	0	0	0.066	0.152	0.105	0.081	0	0.122	0.024	0.149	0	0	0	0.129	0.261	0.072	0	0.084	0	0	0.417	0.105	0.025	0.043	0	0
ENSG00000178789	CD300LB	0	0	0	0	0	0	0	0	0	0	0	0	0	0	0	0	0	0	0	0	0	0	0	0	0	0	0	0	0	0	0	0	0	0	0	0	0	0	0	0	0	0	0	0	0	0	0	0	0	0	0	0	0
ENSG00000178795	GDPD4	0	0	0	0	0	0	0	0	0	0	0	0	0	0	0	0	0	0	0	0	0	0	0	0	0	0	0	0	0	0	0	0	0	0	0	0	0	0	0	0	0	0	0	0	0	0	0	0	0	0	0	0	0
ENSG00000178796	RIIAD1	0	0	0.033	0	0	0	0.038	0	0.039	0	0	0	0	0	0.027	0	0	0	0.065	0	0	0	0	0.029	0	0	0	0	0	0.036	0	0	0	0	0	0	0	0.087	0	0	0	0	0	0	0	0	0	0	0	0	0	0	0
ENSG00000178802	MPI	4.791	5.731	5.505	5.475	5.753	7.751	5.362	7.05	5.384	5.795	5.047	5.407	5.682	4.851	7.746	6.962	6.54	6.246	6.974	6.754	7.802	8.434	7.519	7.542	7.871	9.313	7.252	8.554	8.198	9.629	8.05	7.556	7.936	7.647	7.983	7.905	8.527	8.915	7.496	8.53	9.029	7.58	7.808	8.159	8.692	9.381	7.182	5.924	8.006	7.405	7.271	8.325	6.662
ENSG00000178803	C22orf45	0	0.068	0	0	0	0	0	0.057	0.057	0.018	0.019	0	0	0	0	0.026	0	0	0.037	0.005	0	0.017	0.022	0.016	0	0.07	0.046	0	0	0	0	0	0	0	0	0.005	0	0	0	0	0	0	0.044	0	0	0	0	0	0	0.031	0	0	0.033
ENSG00000178804	H1FOO	0	0	0	0	0	0	0	0	0	0	0	0	0	0	0	0	0	0	0	0	0	0	0	0	0	0	0	0	0	0	0	0	0	0	0	0	0	0	0	0	0	0	0	0	0	0	0	0	0	0	0	0	0
ENSG00000178809	TRIM73	0.268	0.244	0.596	0.449	0.353	0.617	0.417	0.317	0.235	0.243	0.404	0.095	0.243	0.28	0.398	0.205	0.185	0.296	0.2	0.193	0.356	0.237	0.341	0.121	0.258	0.176	0.406	0.355	0.402	0.281	0.434	0.232	0.125	0.137	0.257	0.244	0.184	0.117	0.312	0.118	0.212	0.172	0.172	0.28	0.082	0.229	0.305	0.345	0.228	0.294	0.327	0.499	0.145
ENSG00000178821	TMEM52	2.564	4.421	3.206	5.118	3.867	4.48	3.922	1.574	3.122	2.083	2.997	4.657	2.419	3.781	2.091	2.098	1.889	3.089	2.244	2.014	2.094	2.463	2.816	2.456	1.471	2.98	1.995	1.857	1.906	2.714	1.936	2.92	1.598	2.605	2.01	2.034	2.507	1.838	3.643	3.245	3.166	3.301	2.721	2.223	2.733	2.951	1.896	0.905	2.33	3.006	3.01	2.53	2.096
ENSG00000178826	TMEM139	0.085	0.106	0.089	0	0.06	0.092	0.203	0	0.156	0.111	0.15	0.083	0.079	0.144	0.098	0	0.085	0.242	0.115	0.097	0.051	0.068	0	0.154	0.093	0.111	0	0.051	0	0.127	0.037	0	0.108	0	0	0.023	0.043	0	0.116	0.115	0.108	0	0.035	0.041	0	0.068	0.045	0	0.101	0.037	0.04	0.088	0.154
ENSG00000178828	RNF186	0.175	0	0.061	0	0	0	0	0	0	0	0	0	0	0	0	0	0.025	0	0	0	0	0	0	0	0.063	0	0	0	0	0	0.075	0	0.045	0	0.06	0.048	0	0	0	0	0	0.064	0	0	0	0	0	0	0.103	0	0.043	0	0
ENSG00000178852	EFCAB13	0.229	0.127	0.075	0.099	0.162	0.14	0.101	0.035	0.13	0.094	0.135	0.128	0.064	0.066	0.049	0.124	0.099	0.117	0.044	0.14	0.049	0.105	0.111	0.14	0.142	0	0	0.059	0.173	0.024	0.102	0.079	0.073	0.103	0.034	0.067	0.084	0.059	0.171	0.023	0.095	0.091	0.086	0.097	0.093	0.157	0.122	0.178	0.082	0.159	0.116	0.186	0.128
ENSG00000178860	MSC	1.184	1.377	2.526	2.147	1.948	2.044	1.727	4.015	4.343	5.564	6.909	5.396	5.985	6.898	2.784	3.581	3.707	4.326	3.594	3.419	3.922	4.629	2.578	3.687	4.163	2.885	3.265	3.532	2.892	3.391	3.104	3.482	4.024	2.953	3.071	3.391	3.015	5.765	2.704	3.618	3.45	2.876	2.158	2.532	3.762	3.611	3.562	4.068	4.359	3.604	4.347	5.165	4.78
ENSG00000178878	APOLD1	5.102	4.308	4.734	5.236	4.293	4.201	4.142	5.352	3.479	2.778	3.204	3.582	3.46	2.95	5.988	7.148	5.828	7.354	7.074	6.326	6.736	6.763	11.661	10.136	11.248	13.303	10.309	13.867	9.894	5.521	4.864	4.274	3.844	3.478	4.571	4.148	3.102	6.846	3.142	4.457	3.763	4.531	5.1	4.229	3.416	5.205	7.629	5.953	7.33	7.712	6.898	7.268	6.82
ENSG00000178882	FAM101A	1.68	2.977	3.222	2.542	1.726	2.625	2.639	5.236	2.849	2.352	2.528	2.428	3.219	2.508	3.516	2.062	2.8	4.031	2.716	2.311	2.237	4.218	1.707	2.381	3.803	2.643	1.777	1.809	3.302	4.967	3.471	3.826	7.155	5.535	4.58	4.006	6.284	3.991	2.904	3.405	4.587	2.627	2.883	2.927	3.612	4.308	1.873	2.288	2.951	2.61	2.138	1.632	2.448
ENSG00000178896	EXOSC4	9.688	8.9	11.303	8.644	9.081	8.477	8.298	9.496	9.28	8	9.527	9.885	9.064	8.542	7.936	9.446	10.385	8.144	11.527	7.782	12.153	12.564	8.396	8.038	8.577	12.513	6.195	5.964	10.981	9.043	7.496	8.478	8.61	9.86	8.618	8.603	11.768	8.576	10.45	10.755	12.49	10.095	7.69	8.368	11.304	9.946	8.431	9.018	10.485	8.73	7.936	10.421	10.401
ENSG00000178904	DPY19L3	6.907	6.189	6.57	6.439	6.19	5.21	7.02	3.779	6.115	5.476	5.355	5.08	5.592	5.521	4.441	4.483	4.41	3.543	4.042	4.83	3.654	3.422	4.176	3.647	3.688	3.668	4.034	4.29	3.431	3.371	3.968	4.151	3.176	3.602	3.722	3.592	3.278	3.55	3.31	3.135	3.531	3.563	4.039	3.776	3.4	3.026	5.45	5.28	4.811	5.138	5.01	5.401	4.57
ENSG00000178913	TAF7	45.197	46.44	35.956	40.619	47.017	45.788	39.29	58.427	38.638	38.346	42.141	42.441	42.799	36.195	59.69	46.463	52.373	57.401	48.341	49.548	57.061	63.835	59.138	65.321	67.588	66.729	66.312	59.617	65.381	76.383	62.106	62.38	62.174	59.632	60.884	68.649	69.293	66.348	65.063	71.699	65.947	69.401	68.906	68.092	68.259	66.519	47.709	43.301	47.447	51.27	49.175	46.782	44.453
ENSG00000178917	ZNF852	2.105	1.343	1.865	1.495	2.026	1.635	1.68	1.57	0.891	0.695	0.92	0.886	1.076	1.142	1.447	0.975	0.856	0.751	0.747	0.926	0.878	1.066	0.906	0.612	0.801	1.319	1.327	1.198	0.459	0.914	0.845	1.141	0.734	1.158	1.058	1.254	0.713	1.488	0.71	0.628	1.248	0.696	0.946	0.933	0.883	1.122	1.28	1.215	1.185	1.264	1.174	1.323	0.851
ENSG00000178919	FOXE1	6.823	4.778	5.768	5.511	4.899	5.366	5.173	4.175	7.551	5.921	6.846	7.155	6.597	7.387	3.933	7.186	6.888	6.717	7.201	5.473	6.184	5.674	7.185	6.303	5.088	5.107	5.262	4.905	6.253	3.523	4.548	4.989	5.725	5.35	4.201	3.837	4.84	2.819	6.305	4.1	5.021	4.502	3.598	4.15	5.108	3.739	5.007	6.23	4.733	5.227	4.491	4.076	5.428
ENSG00000178921	PFAS	18.752	18.803	22.078	17.711	16.326	20.041	17.842	25.494	20.367	21.526	17.694	17.897	19.716	17.066	21.407	23.999	25.685	21.59	19.613	22.681	24.828	22.783	20.266	21.636	21.788	17.646	22.936	24.37	21.515	21.667	23.699	25.929	23.312	23.155	24.988	23.376	21.659	19.919	18.353	18.814	22.559	20.054	24.006	23.08	20.696	17.738	19.046	20.085	18.027	17.847	20.185	19.008	21.261
ENSG00000178922	HYI	6.895	8.465	11.916	7.963	8.259	10.21	8.713	12.397	11.076	9.643	10.609	11.358	9.33	9.524	10.566	11.459	9.42	11.517	13.101	9.553	12.241	13.661	11.439	10.805	10.003	11.382	13.793	10.335	11.002	10.195	11.288	11.883	9.868	13.793	11.761	10.985	11.126	14.647	12.062	12.386	11.034	10.649	8.746	9.571	9.161	12.626	11.753	11.291	11.313	12.255	11.621	13.071	13.264
ENSG00000178927	C17orf62	8.473	9.943	11.852	9.643	9.811	10.901	9.447	8.303	8.641	8.386	8.069	7.713	7.348	7.391	7.995	7.85	6.973	7.79	8.933	7.6	8.179	8.009	7.104	7.992	8.004	8.508	7.649	9.48	9.359	7.938	7.982	7.482	7.893	7.564	7.647	6.844	7.439	8.072	7.454	7.3	8.333	8.093	8.185	8.065	8.242	9.15	8.257	7.707	8.635	8.414	8.117	9.705	8.476
ENSG00000178928	TPRX1	0	0	0	0	0	0	0	0	0	0	0	0	0	0	0	0	0	0	0	0	0	0	0	0	0	0	0	0	0	0	0	0	0	0	0	0	0	0	0	0	0	0	0	0	0	0	0	0	0	0	0	0	0
ENSG00000178932	AC087289.1	0	0	0	0.021	0	0	0.022	0	0	0	0	0	0.017	0	0	0	0	0	0.075	0	0	0.036	0	0	0	0	0	0	0	0	0	0	0	0	0	0	0.037	0	0	0	0.019	0	0	0	0	0.044	0	0	0	0.032	0.004	0	0
ENSG00000178934	LGALS7B	0	0.368	0	0	0	0.272	0	0	0	0	0.155	0	0.137	0.281	0	0	0.127	0	0	0	0.067	0.142	0	0	0	0	0	0.132	0.252	0	0	0.261	0	0	0	0.06	0.149	0	0	0	0.321	0.163	0	0.106	0	0	0.222	0	0	0	0	0	0
ENSG00000178935	ZNF552	2.271	2.522	3.787	3.017	2.916	2.328	2.824	3.214	2.528	3.163	3.293	3.261	2.568	2.705	2.761	2.078	2.523	2.866	3.071	2.095	2.1	2.663	2.466	2.317	2.46	2.578	2.412	2.482	2.544	2.711	3.212	2.665	2.398	2.589	2.785	2.997	2.809	2.726	2.106	4.187	2.785	2.839	2.75	2.754	3.509	2.443	1.844	1.909	2.111	2.174	2.553	1.483	1.824
ENSG00000178950	GAK	5.245	5.439	6.718	5.886	5.694	6.751	6.141	7.055	6.361	6.688	6.255	5.683	6.555	6.603	7.132	7.262	6.922	6.619	7.302	7.113	7.275	7.404	6.984	6.507	6.671	6.536	6.923	7.33	6.778	7.577	7.038	5.959	6.785	6.435	6.434	6.543	6.111	6.501	6.538	6.791	6.717	6.48	7.038	6.669	6.076	6.009	7.516	6.108	6.656	6.709	6.583	7.118	6.885
ENSG00000178951	ZBTB7A	11.391	13.652	14.156	10.86	11.02	14.923	13.395	17.961	15.586	15.437	15.358	13.291	16.463	16.606	16.446	16.018	15.919	16.507	16.034	14.934	16.178	18.408	16.66	14.66	15.589	15.436	14.495	14.922	15.781	13.79	16.148	15.679	15.405	14.639	15.442	15.811	13.685	14.419	15.9	12.454	15.065	13.322	14.918	15.275	13.286	13.339	14.725	14.732	13.727	14.044	14.243	13.689	12.797
ENSG00000178952	TUFM	82.585	92.582	101.995	91.009	91.51	98.323	91.492	80.694	79.937	80.01	83.954	76.055	81.692	85.458	75.142	80.795	77.178	82.181	95.746	71.425	93.557	98.364	76.162	83.838	81.232	100.317	91.331	77.384	97.811	93.449	86.288	91.724	89.554	98.714	88.545	84.581	113.454	84.949	102.894	109.473	98.701	96.841	83.839	95.364	99.171	105.523	82.733	79.27	86.628	84.339	83.56	90.275	88.112
ENSG00000178965	C1orf173	0	0	0	0	0	0	0	0	0	0	0	0	0	0	0	0	0	0	0	0	0	0	0	0	0	0	0	0	0	0	0	0.016	0	0	0	0	0	0	0	0	0	0	0.011	0	0	0	0	0	0	0	0	0	0.016
ENSG00000178966	RMI1	27.222	29.916	20.82	28.75	30.988	24.701	24.579	13.585	18.744	15.392	18.408	19.902	15.789	17.365	15.322	13.475	13.852	12.358	14.412	14.581	13.391	12.534	12.461	12.71	11.761	11.004	12.635	12.269	11.562	13.469	13.034	13.549	13.103	12.981	14.721	14.033	15.021	13.009	14.985	12.091	14.631	14.092	14.813	14.588	15.281	13.718	14.056	14.535	15.233	14.304	14.191	16.526	11.984
ENSG00000178971	CTC1	6.287	8.129	8.058	7.211	6.977	8.882	7.343	4.628	4.593	5.483	4.986	4.673	5.343	5.488	5.076	6.412	5.601	6.535	5.914	6.477	6.392	5.13	6.026	6.33	5.281	6.547	7.283	8.326	4.778	5.056	5.134	4.959	4.647	4.702	5.297	5.204	3.923	4.499	4.068	5.267	4.952	4.809	5.262	5.74	4.357	4.94	7.583	7.983	8.88	8.097	9.01	8.597	8.048
ENSG00000178974	FBXO34	10.86	10.557	10.824	11.54	11.19	11.05	11.535	11.15	10.586	10.619	10.481	9.77	9.038	10.857	11.427	11.563	12.773	13.554	11.983	13.081	12.803	11.447	12.158	14.217	12.073	12.762	12.735	13.657	11.709	12.009	11.885	12.393	10.657	11.721	11.536	11.868	11.086	12.539	11.794	12.561	10.807	11.215	11.377	11.02	10.03	12.44	11.366	11.604	12.06	12.251	11.783	13.99	11.401
ENSG00000178980	SEPW1	49.145	102.364	91.065	76.936	130.41	87.288	69.636	56.788	54.349	80.67	78.976	83.012	58.003	77.215	51.962	63.295	69.085	68.012	70.471	60.468	59.647	67.352	54.983	80.46	62.583	80.578	87.72	58.254	86.626	65.607	69.504	100.601	66.343	75.877	67.953	59.568	96.8	85.137	88.676	114.552	85.328	70.879	68.792	82.282	91.636	93.233	51.767	70.771	72.606	55.911	77.622	75.15	71.215
ENSG00000178982	EIF3K	29.106	34.597	34.31	34.877	40.436	36.392	28.426	33.122	32.483	32.486	30.184	37.927	30.197	29.627	29.476	32.629	32.934	29.142	39.311	25.585	34.693	38.538	29.9	34.975	32.896	43.058	32.742	26.186	43.294	32.456	30.926	40.569	32.651	37.285	32.472	32.336	43.466	45.043	41.242	48.45	36.062	37.591	25.965	38.777	39.106	48.092	28.212	32.436	33.347	28.119	28.477	33.363	32.072
ENSG00000178988	MRFAP1L1	20.512	23.037	19.672	17.443	24.907	23.89	19.001	16.277	16.391	19.66	18.01	15.506	18.833	17.592	18.674	15.743	15.676	16.672	20.302	17.753	22.044	23.857	17.584	21.387	19.712	23.797	19.543	18.208	21.531	18.767	16.738	18.777	19.029	17.847	19.702	20.204	20.216	23.303	18.104	21.091	19.264	19.282	18.846	22.534	19.718	22.949	19.049	17.357	19.415	19.891	21.544	21.99	17.919
ENSG00000178996	SNX18	6.816	7.849	5.693	6.222	5.876	6.665	6.273	9.019	7.24	7.558	7.501	8.023	8.776	6.445	9.223	5.993	6.758	6.61	6.437	7.634	7.168	9.227	6.443	5.845	7.357	5.242	7.498	7.477	7.149	8.572	9.406	8.478	9.731	8.884	9.009	9.444	7.742	9.776	7.781	7.178	9.901	9.211	10.073	9.962	9.92	7.478	8.985	8.215	8.57	10.497	11.173	9.542	9.349
ENSG00000178997	EXD1	0.06	0	0	0	0.028	0	0.012	0.063	0	0	0.021	0	0	0	0.039	0.029	0	0	0	0	0	0.019	0	0	0	0	0	0.018	0	0	0	0	0.024	0.042	0.021	0	0.04	0	0	0	0.022	0	0.024	0	0	0	0	0	0	0	0	0	0
ENSG00000178999	AURKB	34.809	47.908	46.507	41.534	43.592	49.525	37.556	22.27	51.837	51.533	58.607	51.641	55.036	61.531	24.073	83.657	77.024	85.053	91.246	74.545	96.526	70.089	87.32	88.453	74.805	105.555	95.094	91.767	99.732	36.642	28.825	31.134	27.305	31.045	27.323	29.923	31.803	40.12	39.898	39.033	27.459	34.195	25.592	36.692	27.68	36.783	62.114	60.977	62.578	62.211	61.941	76.154	62.101
ENSG00000179002	TAS1R2	0	0	0	0	0	0	0	0	0	0	0	0	0	0	0	0	0	0	0	0	0	0	0	0	0	0	0	0	0	0	0	0	0	0	0	0	0	0	0	0	0	0	0	0	0	0	0	0	0	0	0	0	0
ENSG00000179008	C14orf39	0	0	0	0	0	0	0	0	0	0	0	0	0	0	0	0	0	0	0	0	0	0.02	0	0	0	0	0	0	0	0	0	0.037	0	0	0	0	0	0	0	0	0.01	0	0	0	0	0	0	0	0	0	0	0	0
ENSG00000179010	MRFAP1	85.649	102.665	87.384	90.185	97.319	98.673	89.212	98.625	86.319	87.345	89.966	93.572	87.51	92.18	107.624	90.618	92.056	101.776	99.661	84.939	103.196	119.128	88.495	106.025	106.787	121.024	100.965	90.493	116.332	112.629	102.784	110.988	110.715	113.97	109.782	110.089	128.03	121.701	119.748	139.329	120.385	112.402	99.756	118.836	115.345	136.869	91.312	93.442	98.127	99.391	93.995	91.71	93.592
ENSG00000179021	C3orf38	13.48	13.626	13.832	14.168	16.567	13.94	14.173	11.472	14.33	12.829	13.79	13.832	11.516	12.855	10.797	10.533	11.989	11.471	13.01	11.743	11.439	11.027	12.437	12.37	12.852	14.101	12.742	11.576	12.848	11.354	11.061	12.073	11.282	12.361	11.481	11.259	14.462	12.219	14.594	13.39	12.084	13.624	11.888	11.305	13.203	11.604	11.177	11.772	11.761	11.306	10.596	12.221	10
ENSG00000179023	KLHDC7A	0	0	0	0	0	0	0	0	0	0.028	0	0	0.027	0.037	0	0	0	0	0.029	0	0.026	0	0.021	0	0	0	0.037	0	0	0	0	0	0.011	0	0.03	0.012	0	0	0	0	0.016	0.016	0	0	0	0	0	0	0	0	0	0	0
ENSG00000179028	RP11-363G10.2	0	0	0	0	0	0	0	0	0	0	0	0	0	0	0	0	0	0	0	0	0	0	0	0	0	0	0	0	0	0	0	0	0	0	0	0	0	0	0	0	0	0	0	0	0	0	0	0	0	0	0	0	0
ENSG00000179029	TMEM107	5.592	7.325	7.245	6.636	8.737	9.88	7.674	4.674	4.719	4.431	6.141	4.429	6.572	6.288	4.63	4.619	3.858	4.304	4.818	4.326	6.039	5.839	3.826	4.534	4.322	3.574	4.377	5.184	4.442	4.976	4.747	5.239	4.356	3.469	5.016	5.342	4.699	6.538	5.376	5.635	5.452	4.625	4.824	5.411	5.619	5.354	4.332	4.985	6.441	5.366	6.176	8.005	5.083
ENSG00000179038	AP001885.1	0	0	0	0	0	0	0	0	0	0	0	0	0	0	0	0	0	0	0	0	0	0	0	0	0	0	0	0	0	0	0	0	0	0	0	0	0	0	0	0	0	0	0	0	0	0	0	0	0	0	0	0	0
ENSG00000179041	RRS1	11.971	7.902	9.753	7.29	7.31	7.535	6.423	17.446	15.087	19.872	15.661	18.523	18.617	15.964	18.778	20.547	20.442	20.481	24.877	17.614	26.214	23.89	21.441	20.218	17.575	24.453	20.627	14.941	19.941	17.556	20.305	20.195	22.305	27.177	23.357	20.846	27.773	19.358	24.829	22.485	19.46	24.717	16.555	23.741	19.18	25.727	11.92	10.24	12.326	12.611	12.025	9.972	12.238
ENSG00000179044	EXOC3L1	0	0.059	0.049	0.028	0	0.044	0.113	0.15	0.029	0.075	0.05	0	0.037	0.12	0.162	0.125	0.051	0	0.048	0.122	0.021	0.046	0.034	0.043	0.077	0	0	0.021	0.08	0.013	0.03	0.084	0.054	0	0	0.039	0.048	0	0	0	0.116	0.052	0.019	0.122	0.067	0.113	0.063	0	0.042	0.061	0.049	0.106	0.086
ENSG00000179046	TRIML2	0	0	0	0	0	0.022	0	0	0.029	0	0.025	0	0	0.03	0	0	0.005	0.068	0	0.02	0	0	0	0	0.026	0	0	0	0	0	0	0	0.036	0.026	0	0	0	0	0	0	0	0.053	0	0	0	0	0	0	0	0	0	0	0
ENSG00000179051	RCC2	50.682	51.883	52.209	53.102	45.895	53.999	50.01	63.115	58.23	58.332	57.627	51.791	65.188	61.168	60.051	58.71	60.573	64.913	62.361	66.689	69.514	60.558	58.654	55.277	61.189	53.722	55.25	57.202	55.243	56.739	63.416	56.654	61.692	58.102	61.567	59.718	54.572	52.239	56.16	48.905	57.36	56.081	64.773	55.108	52.883	53.346	55.14	51.253	51.401	56.232	57.851	52.561	53.44
ENSG00000179055	OR13D1	0	0	0	0	0	0	0	0	0	0	0	0	0	0	0	0	0	0	0	0	0	0	0	0	0	0	0	0	0	0	0	0	0	0	0	0	0	0	0	0	0	0	0	0	0	0	0	0	0	0	0	0	0
ENSG00000179057	IGSF22	0	0	0	0	0	0	0.018	0	0	0	0.016	0.044	0.014	0	0	0.022	0.014	0.043	0	0	0.025	0	0.022	0	0.016	0.059	0	0.013	0.077	0	0	0.027	0	0	0	0	0.046	0	0	0	0	0.033	0	0	0	0	0	0	0	0.026	0	0.046	0
ENSG00000179058	C9orf50	0	0.225	0.097	0.079	0.128	0.186	0.215	0.141	0.103	0.306	0.259	0.132	0.106	0.428	0.177	0.329	0.269	0.128	0.364	0.231	0.22	0.059	0.163	0	0.151	0.349	0.288	0.041	0	0.065	0.087	0.067	0.035	0.077	0.023	0.088	0.068	0.122	0.185	0.182	0.146	0.128	0.082	0.126	0.089	0.052	0	0	0.199	0.029	0.164	0	0.081
ENSG00000179059	ZFP42	0	0	0	0	0	0	0.033	0	0	0	0.029	0	0.026	0	0	0	0	0	0	0	0	0	0	0.025	0.03	0	0	0	0	0	0	0	0	0	0	0	0	0	0	0	0	0	0	0	0	0	0	0	0	0	0.01	0	0
ENSG00000179066	AC020907.1	0	0	0.029	0	0	0	0.021	0	0	0	0	0	0	0	0	0	0	0	0	0	0	0	0	0.031	0	0	0	0.052	0	0	0	0	0.02	0	0	0	0	0	0	0	0.062	0	0	0.041	0	0	0	0	0	0	0	0	0
ENSG00000179071	CCDC89	1.123	0.412	1.014	0.524	1.23	0.97	0.537	1.233	0.641	1.385	0.932	0.529	0.829	1.353	1.348	1.624	1.919	1.877	1.974	1.669	2.789	1.791	1.46	1.765	1.828	3.152	1.92	1.751	2.028	1.611	1.291	1.383	1.359	0.836	1.206	1.675	1.034	1.379	1.483	2.185	1.795	1.326	1.04	1.299	1.728	1.508	1.642	0.845	1.937	1.447	1.312	1.251	0.571
ENSG00000179083	FAM133A	0	0	0	0.025	0	0	0	0.034	0	0	0	0	0	0	0	0	0	0	0	0	0	0.021	0	0	0	0.083	0	0	0	0	0	0	0.016	0	0	0	0.022	0	0	0	0	0	0.026	0	0	0	0	0	0	0	0	0	0
ENSG00000179085	DPM3	14.36	16.669	17.069	14.406	18.7	20.61	17.244	10.902	12.018	13.469	13.585	18.057	12.887	15.695	8.989	9.828	9.146	11.158	14.875	5.99	12.223	16.634	8.778	6.944	11.531	17.407	7.646	8.734	14.774	10.155	10.157	11.878	10.768	12.805	12.372	10.13	15.892	12.977	13.025	15.403	15.095	12.136	6.765	9.828	14.202	17.421	14.122	14.851	21.02	12.171	15.405	17.188	19.681
ENSG00000179088	C12orf42	0	0	0	0	0	0.014	0	0	0	0.015	0	0.021	0	0	0	0	0	0	0.03	0	0	0.014	0	0.014	0	0	0	0.005	0	0	0	0	0	0	0.015	0.012	0	0	0	0	0.008	0	0	0	0	0	0	0	0	0	0.011	0	0
ENSG00000179091	CYC1	45.57	60.925	62.882	57.255	60.479	69.2	56.206	47.859	48.99	53.039	55.786	58.855	52.957	54.191	43.642	53.908	50.786	49.593	66.673	42.982	60.459	67.86	49.893	51.967	52.571	65.413	57.752	49.116	67.419	62.884	54.278	50.776	56.219	62.656	54.149	54.422	73.176	55.23	66.088	70.265	62.965	61.447	47.342	63.791	58.605	64.847	45.978	53.696	55.222	52.945	52.347	55.582	56.454
ENSG00000179094	PER1	3.668	4.452	4.655	4.32	4.142	5.002	3.932	6.324	3.221	3.705	4.485	2.574	4.8	3.479	5.577	3.696	2.906	3.387	2.755	3.715	3.248	4.799	2.996	3.093	3.421	2.567	3.679	4.07	4.016	5.872	6.311	6.756	6.581	6.07	5.885	5.839	4.863	6.718	6.012	5.666	5.959	6.156	6.49	6.505	6.354	5.623	4.216	4.101	3.803	4.096	4.845	5.658	4.255
ENSG00000179097	HTR1F	0	0	0	0	0	0	0	0	0	0	0	0	0	0	0	0	0	0	0	0	0.021	0	0	0	0	0	0	0	0	0	0	0	0	0	0	0	0	0	0	0	0	0	0.029	0	0	0	0	0	0	0	0	0	0
ENSG00000179104	TMTC2	0.881	0.864	0.846	0.848	0.615	0.477	0.898	0.249	0.738	0.476	0.705	0.81	0.489	0.606	0.36	0.41	0.477	0.573	0.478	0.351	0.316	0.219	0.394	0.507	0.681	0.409	0.347	0.325	0.442	0.235	0.315	0.233	0.391	0.347	0.275	0.268	0.333	0.142	0.162	0.283	0.267	0.237	0.197	0.21	0.324	0.189	0.384	0.647	0.62	0.562	0.505	0.378	0.373
ENSG00000179111	HES7	0.339	0.373	0.253	0.25	0.248	0.504	0.268	0.494	0.159	0.266	0.123	0.115	0.293	0.198	0.707	0.61	0.769	0.832	0.592	0.565	0.611	0.666	1.031	0.671	0.841	0.607	0.799	1.331	0.544	0.791	0.429	0.366	0.507	0.139	0.22	0.471	0.257	1.037	0.321	0.585	0.425	0.392	0.45	0.61	0.444	0.652	0.489	0.411	0.207	0.235	0.357	0.225	0.071
ENSG00000179115	FARSA	36.118	40.346	42.658	38.142	33.66	40.162	33.745	43.349	39.517	33.927	34.564	41.015	34.579	34.603	35.76	42.277	44.686	42.078	49.593	41.2	50.318	49.178	45.302	49.16	45.516	47.967	44.072	40.361	52.258	47.528	43.927	47.222	44.484	44.735	42.453	42.872	54.122	40.984	45.008	47.303	45.653	46.908	41.819	43.907	44.204	48.998	35.755	32.308	31.548	34.689	33.495	33.634	36.251
ENSG00000179119	SPTY2D1	16.69	14.312	12.373	14.922	15.982	12.899	14.145	14.682	14.227	13.089	13.157	14.875	14.215	12.921	14.684	13.434	15.044	13.382	13.571	15.322	12.469	13.389	14.098	15.214	14.965	11.87	14.079	14.395	13.412	14.245	14.286	14.253	13.889	15.303	14.819	14.035	13.509	15.096	17.289	13.592	13.284	14.516	15.342	14.245	13.941	12.903	12.52	12.365	12.868	12.626	11.134	11.145	11.383
ENSG00000179133	C10orf67	2.958	3.098	2.571	2.659	3.187	2.198	1.903	1.623	3.3	4.123	3.401	4.196	3.35	3.318	1.647	3.115	3.607	1.886	3.533	3.143	2.324	2.516	3.271	3.381	1.472	2.901	2.916	2.284	2.385	1.875	1.567	2.074	1.596	2.096	1.579	1.485	1.96	1.835	2.019	2.121	1.696	2	1.675	1.361	1.378	2.317	1.967	1.568	1.144	1.448	1.839	1.67	1.16
ENSG00000179134	SAMD4B	27.127	24.85	24.757	24.026	22.925	29.181	27.899	30.316	25.347	25.387	25.505	24.364	29.297	29.455	29.027	25.255	21.733	26.538	22.537	22.897	25.731	29.508	24.825	22.294	27.413	25.436	25.423	26.033	25.316	29.935	28.699	26.968	29.939	28.686	29.709	29.27	25.481	22.945	27.925	25.481	29.526	26.668	28.944	28.365	26.881	27.962	26.681	26.403	24.271	26.895	26.23	24.121	27.726
ENSG00000179142	CYP11B2	0	0	0	0	0	0	0	0	0	0	0	0	0	0	0	0	0	0	0	0	0	0	0	0	0	0	0	0	0	0	0	0	0	0	0	0	0	0	0	0	0	0	0	0	0	0	0	0	0	0	0	0	0
ENSG00000179144	GIMAP7	0	0	0	0	0	0	0	0	0	0	0	0	0	0	0	0	0	0	0	0	0	0	0	0	0	0	0	0	0	0	0	0	0	0	0	0	0	0	0	0	0	0	0	0	0	0	0	0	0	0	0	0	0
ENSG00000179148	ALOXE3	0.29	0.483	0.276	0.286	0.602	0.277	0.366	0.061	0.257	0.527	0.294	0.447	0.409	0.421	0.115	0.284	0.359	0.385	0.608	0.317	0.315	0.27	0.506	0.281	0.295	0.302	0.57	0.419	0.684	0.238	0.199	0.27	0.209	0.187	0.342	0.379	0.285	0.269	0.239	0.392	0.212	0.332	0.106	0.306	0.303	0.185	0.168	0.136	0.309	0.236	0.29	0.289	0.276
ENSG00000179151	EDC3	12.798	13.213	14.467	14.165	13.658	13.512	13.745	14.078	16.11	16.453	15.259	16.351	15.784	15.896	14.025	14.293	15.364	15.112	15.168	16.018	15.085	14.441	14.811	15.274	15.721	14.961	13.954	15.761	16.441	16.313	15.033	15.1	13.972	15.379	13.218	13.717	13.369	15.616	16.893	12.534	13.162	15.217	14.767	14.898	14.759	13.845	12.922	13.379	13.16	13.296	11.914	14.222	13.223
ENSG00000179152	TCAIM	5.083	5.126	4.514	5.459	5.527	4.777	4.421	4.038	3.477	3.643	3.834	3.485	3.116	3.124	4.39	3.568	3.718	3.264	3.413	3.606	3.167	3.191	4.427	4.568	3.936	3.927	4.693	4.482	4.277	3.974	3.754	4.285	3.444	3.448	3.235	3.525	3.702	4.54	4.212	3.285	3.566	3.995	3.611	3.843	3.945	4.396	4.76	4.499	4.294	4.747	4.734	4.805	4.025
ENSG00000179163	FUCA1	15.002	17.395	15.709	15.341	15.373	17.621	21.726	11.354	13.494	11.758	15.711	12.107	15.794	15.642	10.467	13.229	13.587	15.699	13.409	13.864	14.422	12.55	13.955	12.594	13.537	13.932	11.564	13.957	15.645	13.274	10.981	9.609	11.982	9.822	11.998	11.992	14.718	11.239	11.719	13.399	11.11	11.553	10.793	12.736	14.587	13.921	11.263	13.796	13.178	11.739	11.461	14.547	13.202
ENSG00000179165	PXT1	0	0.173	0	0.04	0	0.008	0	0	0.042	0.048	0.345	0.254	0.097	0.044	0	0.054	0	0	0	0	0.031	0.067	0.1	0.031	0.038	0	0.088	0	0	0	0	0.061	0.026	0	0	0	0	0	0	0	0	0.031	0	0	0.098	0	0	0	0.019	0	0.018	0	0.063
ENSG00000179168	GGN	0.691	0.446	0.9	0.976	0.432	0.811	0.648	0.236	0.519	0.527	0.686	0.175	0.629	0.581	0.562	0.547	0.611	0.381	1.032	0.649	0.94	0.636	0.483	0.419	0.575	0.677	0.704	0.638	1.05	0.59	0.653	0.396	0.332	0.514	0.305	0.376	0.281	0.201	0.665	0.361	0.469	0.463	0.728	0.649	0.609	0.577	1.29	0.332	0.743	0.834	1.067	0.781	0.728
ENSG00000179172	HNRNPCL1	0	0.164	0	0.07	0	0	0.078	0	0	0	0	0	0	0	0	0	0	0	0	0.056	0	0	0	0	0	0	0	0	0	0.037	0	0	0	0	0.034	0	0.033	0	0	0	0	0	0	0.047	0	0	0	0	0	0	0	0	0
ENSG00000179178	TMEM125	0	0.086	0.142	0.04	0.097	0	0	0.324	0	0.067	0	0.101	0	0	0	0.05	0.1	0.097	0	0.029	0.062	0	0.149	0.031	0.037	0	0	0.031	0	0	0	0	0.026	0	0	0	0.021	0	0	0	0.075	0	0	0.124	0	0	0	0.121	0.061	0.03	0	0	0
ENSG00000179195	ZNF664	37.848	36.044	34.031	36.627	39.583	39.175	33.84	37.559	32.142	33.737	31.067	34.675	36.065	34.459	35.896	30.126	30.183	29.982	30.549	33.391	29.838	30.682	28.763	28.632	28.552	27.279	29.287	28.043	25.643	30.924	31.351	33.722	30.463	31.824	33.128	33.022	27.974	33.831	29.247	30.659	30.023	28.647	32.939	31.474	30.065	33.082	29.587	34.379	31.627	33.425	32.923	33.28	29.481
ENSG00000179213	SIGLECL1	0	0	0	0	0	0	0	0	0	0	0	0	0	0	0	0	0	0	0	0	0	0	0	0	0	0	0	0	0	0	0	0	0	0	0	0	0	0	0	0	0	0	0	0	0	0	0	0	0	0	0	0	0
ENSG00000179218	CALR	515.985	550.076	613.843	471.52	514.305	550.009	622.466	501.34	461.386	461.299	428.836	440.781	535.889	490.013	452.115	462.768	438.958	456.578	506.3	410.63	534.515	540.308	474.723	501.415	505.27	558.782	513.593	471.274	511.066	519.029	556.762	569.718	587.562	634.702	610.162	587.424	647.843	541.707	624.215	616.333	587.074	507.658	539.57	601.229	603.355	704.397	522.433	516.876	678.226	534.124	505.233	553.91	666.126
ENSG00000179222	MAGED1	65.262	69.745	67.175	71.945	64.281	60.967	71.665	64.008	67.678	62.446	62.516	63.323	61.402	60.441	64.948	60.405	61.924	57.591	61.731	62.164	58.796	61.394	62.378	61.643	56.26	67.342	58.747	61.605	63.186	77.5	76.528	73.727	69.153	73.072	69.526	69.324	75.631	68.497	76.111	77.979	72.973	72.768	75.316	68.813	75.043	77.116	61.687	62.68	65.165	59.518	58.366	65.108	64.511
ENSG00000179240	RP11-111M22.2	0.225	0.232	0.524	0.282	0.488	0.404	0.297	0.42	0.215	0.132	0.196	0.22	0.162	0.156	0.334	0.228	0.117	0.104	0.114	0.19	0.162	0.22	0.097	0.159	0.228	0.026	0.204	0.245	0.182	0.149	0.32	0.347	0.208	0.271	0.315	0.286	0.283	0.341	0.424	0.176	0.271	0.231	0.251	0.344	0.283	0.318	0.259	0.391	0.259	0.339	0.352	0.349	0.205
ENSG00000179241	LDLRAD3	9.03	6.97	7.676	8.604	7.388	7.442	9.548	7.119	7.366	7.6	7.885	8.141	7.793	8.247	6.535	8.666	9.122	9.104	9.344	8.591	9.328	6.963	8.457	8.293	8.131	7.712	8.847	9.076	7.642	6.524	6.503	6.071	6.872	7.05	7.002	6.823	6.946	4.905	5.768	7.055	6.772	6.641	6.881	6.544	6.479	7.39	8.637	9.176	8.321	8.848	9.449	9.59	9.43
ENSG00000179242	CDH4	4.821	4.27	5.572	4.422	3.486	4.33	6.588	3.579	5.155	3.271	3.757	3.24	4.328	7.118	2.317	4.446	2.666	3.48	3.454	3.071	3.345	3.384	3.24	2.481	2.748	2.619	3.195	2.492	2.602	2.828	3.419	2.323	2.673	3.177	3.145	3.173	2.214	2.476	3.597	2.337	1.892	2.448	2.73	2.673	2.632	2.899	5.497	5.389	5.513	5.665	4.187	3.564	5.657
ENSG00000179251	AL391137.1	0.078	0	0	0	0.013	0.283	0	0.016	0.732	0.385	0.704	0	0.308	0.645	0.165	1.097	0.386	0.168	0	0.601	0.271	0.427	0	0.102	0.082	0.766	0.384	0.444	0.224	0	0.082	0.051	0.118	0.497	0.009	0	0.167	0	0.659	0.696	0.172	0.026	0.408	0	0.007	0.431	0.435	0.092	0.398	0.226	0.131	0.463	0
ENSG00000179253	RP11-429E11.3	0	0	0.038	0	0	0	0	0	0	0	0.038	0	0	0	0	0	0	0	0	0	0	0	0	0	0	0	0	0.022	0	0	0	0	0	0	0	0	0.027	0	0	0	0	0	0	0.053	0	0	0	0	0	0	0	0	0
ENSG00000179256	C12orf69	0	0	0	0	0	0	0	0	0	0	0	0	0	0	0	0	0	0	0	0	0	0	0	0	0	0	0	0	0	0	0	0	0	0	0	0	0	0	0	0	0	0	0	0	0	0	0	0	0	0	0	0	0
ENSG00000179262	RAD23A	67.344	78.469	73.179	78.274	75.149	89.294	73.226	50.592	63.673	66.138	66.656	70.446	73.301	69	61.23	64.374	58.98	61.627	74.287	55.415	73.207	75.344	61.764	61.199	58.676	66.416	61.912	62.418	69.819	71.141	61.667	58.011	59.621	65.325	59.557	63.572	63.374	60.75	74.986	77.93	66.502	67.62	61.543	67.759	64.492	71.458	70.321	75.011	73.019	68.15	73.063	79.055	82.113
ENSG00000179270	C2orf71	0	0	0	0	0	0	0	0	0	0	0	0	0	0	0	0	0	0	0	0	0	0	0	0	0	0	0	0	0	0	0	0	0	0	0	0	0	0	0	0	0	0	0	0	0	0	0	0	0	0	0	0	0
ENSG00000179271	GADD45GIP1	99.029	114.581	102.424	111.423	122.077	133.293	95.303	101.162	94.493	99.964	98.747	114.015	101.69	97.628	91.085	104.377	98.456	109.972	139.053	85.959	115.608	140.384	96.81	110.502	105.514	125.976	110.183	85.663	146.552	127.356	108.277	126.394	113.033	131.749	114.613	116.237	156.611	148.681	152.308	176.014	140.881	131.738	103.901	130.074	133.069	139.814	104.287	106.328	113.739	96.54	101.234	103.23	115.458
ENSG00000179284	DAND5	0.713	0.458	0.269	0.375	0.181	0.422	0.237	0.116	0.179	0.071	0.065	0.034	0.136	0.317	0.108	0	0.126	0	0.074	0.298	0.066	0.106	0.171	0.19	0.04	0.143	0.093	0.211	0.125	0.041	0	0.13	0.091	0.157	0.076	0.096	0.186	0.158	0	0	0.14	0.121	0.228	0.185	0	0	0.23	0.077	0.065	0.244	0.117	0.453	0
ENSG00000179292	TMEM151A	0.596	0.533	0.828	0.877	0.462	0.945	0.56	0.584	2.344	2.876	3.786	3.299	4.284	4.676	0.501	1.227	1.147	0.964	1.804	1.436	1.562	0.794	0.684	0.425	0.605	0.885	0.546	0.46	0.462	0.409	0.435	0.504	0.482	0.61	0.454	0.441	0.36	0.231	0.469	0.69	0.866	0.833	0.463	0.533	0.566	0.681	0.356	0.385	0.553	0.49	0.447	0.163	0.49
ENSG00000179294	C17orf96	6.176	6.34	6.884	7.559	6.011	6.548	8.367	5.536	6.848	5.972	6.212	5.729	6.786	7.582	5.435	5.986	3.746	5.325	5.598	3.902	4.294	5.568	5.473	4.429	5.409	8.164	4.534	4.67	6.199	5.391	6.828	4.861	6.523	7.451	5.385	5.428	7.016	5.033	8.088	6.711	6.996	8.14	6.909	6.347	6.655	5.536	6.112	4.689	5.17	5.324	4.607	4.219	4.437
ENSG00000179295	PTPN11	72.357	63.711	62.097	69.801	65.958	61.633	63.916	75.549	64.433	69.966	61.561	71.162	64.712	61.919	76.865	64.641	71.317	66.652	62.261	73.496	63.397	67.595	66.766	68.025	67.288	56.594	68.156	70.248	61.338	74.303	78.187	74.832	70.838	74.055	78.289	75.43	62.532	69.486	71.393	63.635	68.157	74.257	84.395	73.2	65.619	60.564	61.314	64.279	55.272	63.242	63.634	52.538	56.295
ENSG00000179299	NSUN7	0.138	0.115	0.152	0.187	0.142	0.114	0.135	0	0.07	0.058	0.102	0.091	0.058	0.117	0.076	0.124	0.097	0.088	0.047	0.117	0.055	0.133	0.078	0.162	0.201	0.12	0.079	0.092	0.101	0.043	0.059	0.026	0.091	0.057	0.03	0.038	0.047	0.083	0.124	0.125	0.218	0.077	0.118	0.066	0.086	0.037	0.048	0.144	0.257	0.1	0.105	0.197	0.078
ENSG00000179300	ZCCHC5	0.33	0.344	0.415	0.48	0.485	0.356	0.18	0	1.511	1.82	1.578	2.459	1.328	0.786	0.23	1.047	1.051	1.095	1.114	1.069	0.858	0.397	0.639	1.009	0.502	0.535	1.338	0.63	0.624	0.421	0.371	0.536	0.631	0.649	0.695	0.404	0.794	0.223	0.34	0.724	0.464	0.456	0.401	0.357	0.489	0.79	0.423	0.242	0.316	0.095	0.342	0.34	0.1
ENSG00000179304	FAM156B	3.048	3.232	5.595	3.169	3.352	4.572	3.26	3.141	2.874	3.355	4.173	2.266	3.249	3.143	3.204	2.383	2.339	1.68	3.104	2.57	2.951	2.957	2.764	2.125	2.252	2.523	2.44	2.83	2.402	2.56	2.984	2.662	3.078	3.765	3.556	2.871	2.815	3.128	2.773	2.768	3.503	3.228	3.216	3.143	2.25	2.928	3.116	2.543	2.483	2.889	3.144	4.083	2.7
ENSG00000179314	WSCD1	0.155	0.2	0.16	0.214	0.13	0.229	0.158	0.059	0.216	0.254	0.227	0.307	0.285	0.196	0.053	0.209	0.233	0.189	0.333	0.188	0.174	0.126	0.12	0.199	0.071	0.124	0.113	0.145	0.171	0.058	0.091	0	0.068	0.103	0.074	0.063	0.074	0.119	0	0.081	0.102	0.064	0.039	0.116	0.062	0.098	0.075	0.17	0.177	0.169	0.109	0.114	0.283
ENSG00000179331	RAB39A	0	0	0.248	0.247	0.169	0.18	0.225	0	0.146	0.232	0.042	0.117	0.075	0.136	0.078	0.058	0.171	0	0	0.034	0.09	0.109	0.217	0	0.087	0	0	0	0.136	0.045	0.051	0.035	0.103	0.085	0.103	0.065	0.04	0.054	0.128	0	0.303	0	0.039	0.042	0.294	0.095	0	0	0.141	0.137	0.223	0	0.361
ENSG00000179335	CLK3	2.903	3.354	3.652	3.124	2.961	3.682	3.274	3.437	2.893	2.928	3.255	2.857	2.925	2.898	3.235	3.079	3.022	3.572	3.131	2.641	3.098	3.949	4.478	4.062	3.826	4.852	3.771	3.828	5.067	3.111	3.432	3.512	3.411	3.644	3.177	3.314	3.359	3.13	4.762	3.841	3.528	3.889	3.689	3.506	3.292	3.717	3.362	2.843	3.834	3.012	3.137	3.323	3.286
ENSG00000179344	HLA-DQB1	0.044	0.111	0.094	0.104	0.136	0.062	0.089	0.047	0.145	0.101	0.141	0.109	0.153	0.124	0.051	0.171	0.019	0.106	0	0.064	0.119	0.122	0.108	0.081	0.154	0.058	0.105	0.08	0.102	0.125	0.057	0.092	0.127	0.062	0.054	0.061	0.108	0.1	0.147	0.15	0.206	0.066	0.027	0.043	0.137	0.213	0	0.052	0.184	0.07	0.129	0.161	0.108
ENSG00000179348	GATA2	5.089	6.14	6.836	5.989	5.817	7.286	7.005	7.697	6.039	5.973	7.838	5.136	6.973	8.354	6.446	6.168	7.653	8.375	5.914	5.694	6.287	9.373	7.926	8.232	10.001	5.896	6.561	6.626	9.462	8.303	7.499	7.844	9.439	7.669	8.408	8.18	9.849	7.648	9.387	8.295	9.263	7.81	7.507	8.142	8.781	7.55	5.399	6.587	6.111	5.551	5.789	5.324	7.185
ENSG00000179361	ARID3B	0.966	0.674	0.787	1.051	0.892	0.863	0.693	0.825	1.057	1.151	1.404	1.048	1.43	0.653	0.952	0.986	0.986	1.033	1.412	0.891	1.022	1.004	0.831	0.934	0.906	0.989	1.072	0.879	0.976	0.903	1.033	0.758	1.014	1.168	0.732	0.793	0.761	0.839	1.256	0.726	0.842	0.891	1.158	1.009	1.009	0.842	1.084	0.746	0.878	0.793	0.771	0.725	0.871
ENSG00000179363	TMEM31	0	0.25	0.052	0	0.141	0	0	0	0	0	0	0	0	0	0	0	0	0	0	0.086	0.09	0.118	0	0	0.054	0	0	0.135	0.216	0.28	0.256	0	0.268	0	0.052	0	0.101	0	0	0	0.218	0.111	0.122	0	0	0.24	0	0	0.177	0.172	0.11	0	0.363
ENSG00000179364	PACS2	5.093	5.027	5.656	5.501	4.94	6.919	5.711	4.143	4.738	4.831	5.031	4.317	5.305	5.422	4.311	4.535	4.456	4.1	4.583	4.38	4.829	4.977	4.133	3.796	4.032	4.739	4.023	4.472	4.089	5.603	4.545	3.881	4.137	3.388	4.256	4.057	3.562	5.108	3.965	3.899	4.56	4.423	4.363	4.002	4.283	5.049	5.853	5.334	5.566	5.9	5.877	6.659	5.989
ENSG00000179387	ELMOD2	6.296	6.587	7.111	6.963	7.66	6.462	7.61	6.058	5.143	5.565	5.941	6.116	5.435	5.608	6.82	5.346	5.364	4.875	5.369	4.825	5.469	5.204	5.614	6.525	5.973	5.484	5.841	6.47	5.864	5.455	6.045	6.549	5.761	4.654	5.782	6.631	6.256	6.482	4.412	6.122	5.584	5.822	5.672	6.842	6.229	6.01	5.773	5.598	4.953	6.093	5.775	5.928	5.27
ENSG00000179388	EGR3	0.673	1.556	0.413	0.585	0.901	0.983	0.814	0.664	0.367	0.569	0.348	0.11	0.697	0.315	0.732	0.176	0.129	0.171	0.212	0.199	0.203	0.527	0.272	0.258	0.441	0.672	0.115	0.303	0.167	0.512	0.665	0.426	0.699	0.675	0.495	0.691	0.553	0.614	0.587	0.395	0.588	0.684	0.584	0.509	0.816	0.736	0.588	0.529	0.451	0.577	0.619	0.626	0.34
ENSG00000179397	C1orf101	0.05	0.15	0.115	0.089	0.056	0.126	0.06	0.117	0.068	0.125	0.021	0.049	0.038	0.023	0.04	0.01	0.052	0	0.017	0.07	0.028	0.057	0.049	0.067	0.082	0.033	0.117	0.119	0.043	0.082	0.022	0.008	0.029	0	0.058	0.032	0.062	0.113	0.079	0	0.041	0.121	0.031	0.061	0.06	0.058	0.105	0.028	0.008	0.087	0.065	0.104	0.075
ENSG00000179399	GPC5	0	0	0	0	0.034	0.128	0.029	0	0.088	0	0.076	0	0.045	0.031	0.036	0.035	0.021	0	0.049	0.016	0.065	0	0.058	0.043	0.039	0	0	0.022	0	0.081	0	0	0.028	0.103	0	0.02	0	0.065	0.099	0	0.026	0.027	0.058	0	0	0	0	0	0.043	0	0	0	0
ENSG00000179403	VWA1	3.144	5.317	4.713	4.562	4.797	7.244	5.923	3.402	3.452	4.015	3.467	3.507	5.508	4.581	3.223	3.689	3.55	3.8	4.265	3.479	4.617	4.625	3.613	3.254	3.01	3.666	3.664	4.56	4.407	4.57	3.533	2.49	3.781	3.223	3.922	3.806	3.609	3.11	3.206	4.278	4.44	3.626	4.107	4.576	4.98	4.025	3.581	4.078	4.083	3.803	4.541	5.706	4.235
ENSG00000179407	DNAJB8	0	0	0	0	0	0	0	0	0	0	0	0	0	0	0	0	0	0	0	0	0	0	0	0	0	0	0	0	0	0	0	0	0	0	0	0	0	0	0	0	0	0	0	0	0	0	0	0	0	0	0	0	0
ENSG00000179409	GEMIN4	20.52	19.619	19.164	21.238	17.876	19.743	19.99	19.699	19.78	18.726	17.684	18.938	18.802	18.439	19.048	19.285	22.642	20.438	23.094	21.964	20.825	19.274	19.356	19.019	16.272	19.209	17.726	18.208	19.8	21.727	19.722	20.179	20.701	21.652	20.93	20.045	22.075	18.95	20.301	19.668	20.427	22.548	21.83	19.96	21.016	19.749	15.978	17.976	16.533	16.185	15.153	15.818	15.178
ENSG00000179431	FJX1	7.189	5.049	5.78	4.737	5.272	6.529	5.435	15.258	10.599	13.456	10.992	10.361	16.617	11.459	13.642	11.684	12.332	10.609	15.426	10.886	14.905	18.495	10.616	11.371	10.753	12.973	11.945	10.683	10.434	14.401	17.629	13.156	16.18	16.34	16.909	16.392	17.1	14.046	14.451	14.327	17	18.05	16.413	20.754	16.434	15.998	16.993	15.423	15.55	18.392	17.809	17.421	18.68
ENSG00000179454	KLHL28	3.074	2.974	2.788	3.643	3.671	2.519	2.54	2.191	2.484	1.604	2.849	2.909	2.234	2.21	3.42	2.616	2.75	2.921	2.03	2.733	2.556	2.712	3.096	3.003	2.896	2.658	2.451	3.009	2.605	2.983	2.363	2.438	2.541	2.143	2.815	2.423	2.499	3.084	2.068	3.063	2.294	2.635	2.57	2.77	2.566	2.738	2.39	2.874	2.426	2.947	2.629	2.039	2.406
ENSG00000179455	MKRN3	0.055	0	0.01	0	0.026	0	0	0	0	0	0.019	0	0.017	0	0.018	0	0	0	0	0.016	0	0	0	0	0.01	0	0	0	0	0	0	0	0.014	0	0	0.015	0	0	0	0	0	0	0.022	0	0	0	0	0	0	0	0	0	0
ENSG00000179456	ZNF238	9.713	9.402	10.068	8.387	8.639	8.701	8.78	16.148	11.146	12.241	11.556	10.055	10.455	10.356	15.04	15.43	16.112	12.603	12.43	13.151	12.53	13.952	16.505	17.863	15.642	13.436	15.977	14.327	12.828	14.33	14.107	15.026	14.269	14.819	13.324	15.797	12.47	15.051	14.286	13.363	13.094	13.7	14.084	14.151	12.978	13.66	12.238	13.323	12.87	12.404	13.973	11.072	13.032
ENSG00000179468	OR9A2	0	0	0	0	0	0	0	0	0	0	0	0	0	0	0	0	0	0	0	0	0	0	0	0	0	0	0	0	0	0	0	0	0	0	0	0	0	0	0	0	0	0	0	0	0	0	0	0	0	0	0	0	0
ENSG00000179476	C14orf28	0.772	0.797	0.623	0.948	1.083	0.784	0.607	0.656	0.399	0.495	0.578	0.443	0.379	0.419	0.531	0.416	0.496	0.563	0.612	0.451	0.602	0.418	0.395	0.792	0.369	0.55	0.483	0.752	0.811	0.665	0.448	0.71	0.583	0.742	0.589	0.655	0.525	0.737	0.569	0.458	0.584	0.729	0.503	0.667	0.52	0.609	0.75	0.464	1.069	0.833	0.696	0.524	0.444
ENSG00000179477	ALOX12B	0	0.033	0.057	0.064	0.078	0.101	0.049	0.087	0.034	0.053	0.029	0.161	0.026	0.035	0.081	0.04	0.024	0.273	0.098	0.07	0.078	0.026	0.08	0.099	0.03	0	0	0.041	0	0.092	0.07	0.097	0.063	0	0.056	0.022	0.083	0	0	0.058	0.155	0.061	0.033	0.111	0.039	0.041	0.172	0	0.049	0.149	0.04	0	0.025
ENSG00000179520	SLC17A8	0.051	0	0	0	0	0	0	0	0	0	0	0	0	0	0	0	0	0	0	0	0	0	0	0	0	0	0	0	0	0	0	0	0	0	0	0	0	0	0	0	0	0	0	0	0	0	0	0	0	0	0.013	0	0
ENSG00000179526	SHARPIN	10.309	13.773	14.499	13.482	12.465	15.921	10.977	9.648	11.465	11.21	11.122	8.609	11.757	12.07	9.912	11.125	9.68	12.62	12.566	10.416	12.66	13.892	11.337	10.616	10.173	15.166	13.337	12.877	13.34	12.776	10.825	10.907	9.917	11.837	11.303	10.777	12.46	11.26	10.942	13.369	12.774	12.746	9.905	11.2	12.199	16.197	12.83	12.827	15.544	12.448	13.712	16.485	16.576
ENSG00000179528	LBX2	0.195	0.27	0.346	0.534	0.449	0.459	0.376	0.387	0.231	0.295	0.332	0.242	0.298	0.404	0.336	0.374	0.138	0.213	0.333	0.242	0.45	0.478	0.246	0.321	0.209	0.253	0.396	0.345	0.47	0.333	0.263	0.405	0.363	0.526	0.358	0.449	0.286	0.458	0.349	0.533	0.271	0.404	0.322	0.333	0.285	0.895	0.351	0.322	0.486	0.388	0.377	0.405	0.192
ENSG00000179532	DNHD1	0.485	0.578	0.837	0.391	0.61	0.638	0.445	0.794	0.309	0.467	0.315	0.239	0.407	0.372	0.605	0.269	0.235	0.222	0.152	0.301	0.244	0.373	0.461	0.365	0.408	0.153	0.521	0.508	0.371	0.438	0.523	0.559	0.439	0.456	0.448	0.437	0.271	0.466	0.345	0.344	0.42	0.394	0.578	0.422	0.432	0.388	0.532	0.41	0.435	0.455	0.561	0.59	0.44
ENSG00000179542	SLITRK4	0.416	0.347	0.556	0.399	0.634	0.471	0.774	0.349	0.479	0.437	0.322	0.312	0.437	0.477	0.393	0.293	0.329	0.418	0.174	0.37	0.321	0.31	0.29	0.343	0.218	0.349	0.251	0.454	0.217	0.269	0.33	0.345	0.373	0.254	0.412	0.478	0.294	0.364	0.067	0.221	0.346	0.303	0.402	0.289	0.255	0.272	0.997	0.963	0.765	0.763	0.938	1.109	1.013
ENSG00000179546	HTR1D	5.427	4.735	4.099	5.208	5.314	5.592	3.629	9.815	6.685	7.446	5.261	8.034	8.039	4.636	8.521	7.257	9.506	7.545	9.062	9.882	10.392	8.373	7.023	9.587	6.884	9.176	11.012	10.209	6.487	7.602	10.864	9.958	6.218	8.488	8.432	9.842	6.615	9.267	7.478	9.104	5.652	10.261	10.844	10.491	7.442	7.704	8.234	9.424	6.644	11.232	11.505	10.126	11.171
ENSG00000179562	GCC1	7.982	7.57	6.822	7.737	6.96	7.713	6.466	5.398	6.322	5.825	5.857	4.355	6.283	6.104	6.803	6.148	6.559	6.811	6.951	7.276	8.051	7.104	7.204	6.298	6.248	7.071	6.563	7.063	7.149	7.261	7.479	6.875	7.348	7.505	7.39	7.54	5.882	7.186	6.379	6.504	6.715	7.247	8.019	6.719	6.489	8.058	7.299	5.479	5.891	6.444	6.58	6.657	6.3
ENSG00000179564	C3orf45	0	0	0.051	0	0	0.09	0	0.271	0.044	0	0.051	0	0.171	0.158	0.048	0.071	0	0	0	0	0.05	0.047	0	0.086	0.053	0.19	0	0.044	0.167	0.06	0.125	0.054	0.075	0.209	0.151	0.06	0	0	0	0.099	0.08	0	0.059	0	0.104	0.117	0.048	0	0.086	0.042	0.018	0.151	0
ENSG00000179580	RNF151	0	0	0.077	0	0.052	0	0	0	0	0.014	0	0.019	0	0	0	0.054	0	0	0	0	0	0.143	0	0.034	0.081	0	0	0	0.126	0	0	0	0	0	0	0	0	0	0	0	0.12	0.11	0	0	0	0.175	0	0	0	0.064	0	0	0
ENSG00000179583	CIITA	0.063	0.076	0.079	0.092	0.042	0.097	0.101	0.077	0.074	0.024	0.038	0.018	0.055	0.067	0.036	0.044	0.021	0.034	0.086	0.028	0.016	0.052	0.035	0.014	0.013	0	0.031	0.022	0.052	0.007	0.031	0.038	0.046	0.039	0.016	0.025	0.046	0.033	0.025	0	0.077	0.04	0.037	0.009	0.076	0	0.095	0	0.107	0.111	0.069	0.056	0.066
ENSG00000179588	ZFPM1	2.313	2.959	2.908	3.009	2.353	3.709	3.056	2.199	4.354	4.755	5.623	4.252	5.637	6.211	2.794	2.225	1.781	3.214	2.953	2.088	2.497	3.633	2.644	1.772	2.247	2.193	2.347	2.157	2.935	3.359	2.664	2.552	3.333	2.703	2.573	2.389	3.908	3.096	2.919	3.314	3.745	2.654	2.734	2.961	3.092	3.438	2.775	3.488	3.614	3.294	3.266	2.806	3.068
ENSG00000179593	ALOX15B	0	0	0	0.028	0	0	0.057	0	0	0	0.051	0	0.023	0.07	0	0	0	0	0	0	0	0.023	0.035	0.044	0.052	0.094	0.062	0.022	0.041	0.04	0	0	0.018	0	0	0.01	0.007	0	0	0	0.026	0.011	0	0.069	0.017	0	0	0	0.043	0.041	0	0.074	0
ENSG00000179598	PLD6	1.989	1.425	1.704	1.848	1.622	2.217	1.984	1.402	1.95	1.052	1.353	1.965	1.766	1.007	1.373	1.51	1.819	1.376	1.383	1.089	1.565	1.91	1.935	1.386	1.345	1.051	1.493	1.504	1.985	1.65	1.726	1.702	1.636	2.044	2.271	2.131	2.005	1.077	1.91	1.727	2.043	1.638	2.211	2.066	2.006	1.459	1.336	0.952	1.032	1.176	1.03	1.096	1.078
ENSG00000179603	GRM8	0	0	0.012	0	0	0.011	0	0	0	0	0	0	0	0	0	0	0	0	0	0.01	0.011	0	0	0	0	0	0	0	0	0	0	0	0	0	0	0	0.012	0	0	0	0	0	0	0	0	0	0	0.042	0	0	0	0	0
ENSG00000179604	CDC42EP4	13.101	14.815	12.967	13.635	12.599	15.011	14.326	18.309	14.668	14.226	17.458	15.129	16.885	18.616	19.745	17.823	15.915	21.228	20.881	18.929	18.556	20.539	17.567	16.372	18.783	20.072	19.113	18.949	18.279	17.37	19.332	16.301	22.527	20.543	18.98	17.665	19.674	17.243	20.38	17.72	21.503	17.903	17.956	16.591	21.764	18.006	21.944	20.599	24.25	23.658	21.709	19.546	23.466
ENSG00000179615	OR2AP1	0	0	0	0	0	0	0	0	0	0	0	0	0	0	0	0	0	0	0	0	0	0	0	0	0	0	0	0	0	0	0	0	0	0	0	0	0	0	0	0	0	0	0	0	0	0	0	0	0	0	0	0	0
ENSG00000179626	OR6C4	0	0	0	0	0	0	0	0	0	0	0	0	0	0	0	0	0	0	0	0	0	0	0	0	0	0	0	0	0	0	0	0	0	0	0	0	0	0	0	0	0	0	0	0	0	0	0	0	0	0	0	0	0
ENSG00000179627	ZBTB42	1.341	2.398	2.151	2.169	2.163	2.796	2.001	2.332	1.339	1.397	1.62	2.065	2.099	1.754	1.425	1.039	1.25	1.13	1.404	0.958	1.136	1.559	1.288	1.097	1.081	0.98	1.075	1.24	1.274	1.237	1.602	1.658	1.629	1.46	1.632	1.956	1.445	2.26	0.961	1.96	2.151	1.663	1.707	1.473	1.447	1.629	1.574	2.016	1.895	1.67	1.85	2.329	1.463
ENSG00000179630	LACC1	2.721	1.58	2.512	3.072	2.649	2.427	2.89	1.974	3.181	2.585	2.891	3.206	2.366	3.093	2.286	2.193	1.91	2.135	1.669	1.79	1.508	1.684	2.264	1.652	2.168	2.461	1.29	1.586	2.118	1.597	1.8	1.334	1.71	1.349	1.445	1.549	1.685	1.493	1.937	1.618	2.147	1.739	1.776	1.92	2.004	1.36	2.432	1.918	2.781	2.533	2.291	2.053	2.35
ENSG00000179632	MAF1	48.039	65.268	56.82	57.175	54.91	68.422	51.618	45.179	42.731	45.6	49.104	47.024	49.155	47.483	45.394	47.305	43.173	41.887	52.865	42.049	51.645	61.907	46.021	46.264	46.266	64.516	49.246	48.145	54.728	54.903	47.839	48.7	48.45	56.738	52.922	53.494	59.324	54.725	58.461	60.734	58.378	55.393	48.125	56.888	54.621	58.699	56.313	50.868	59.974	59.437	54.432	61.52	56.686
ENSG00000179636	TPPP2	0	0	0	0	0	0	0	0	0	0	0	0	0	0	0	0	0	0	0	0	0	0	0	0	0	0	0	0	0	0	0	0	0	0	0	0	0	0	0	0	0	0	0	0	0	0	0	0	0	0	0	0	0
ENSG00000179639	FCER1A	0	0	0	0	0	0	0	0	0	0	0	0	0	0	0	0	0	0	0	0	0	0	0	0	0	0	0	0	0	0	0	0	0	0	0	0	0	0	0	0	0	0	0	0	0	0	0	0	0	0	0	0	0
ENSG00000179673	RPRML	0	0.316	0.094	0.233	0.283	0.175	0	0	0.081	0.26	0.07	0	0.25	0.085	0.066	0	0.057	0	0	0.056	0.12	0.187	0.097	0.121	0.073	0	0.256	0.12	0.228	0.037	0	0.458	0.153	0	0	0.163	0	0.18	0	0	0.145	0.147	0	0.193	0.113	0	0	0	0.118	0.172	0.091	0.206	0
ENSG00000179674	ARL14	0	0	0	0	0	0	0.068	0	0	0	0	0	0	0	0.028	0	0	0	0.057	0	0	0	0	0	0.123	0	0	0	0	0.063	0	0	0	0	0	0	0	0	0	0	0	0	0	0	0	0	0	0	0.1	0	0	0	0
ENSG00000179695	OR6C2	0	0	0	0	0	0	0	0	0	0	0	0	0	0	0	0	0	0	0	0	0	0	0	0	0	0	0	0	0	0	0	0	0	0	0	0	0	0	0	0	0	0	0	0	0	0	0	0	0	0	0	0	0
ENSG00000179698	KIAA1875	0.073	0.051	0.101	0.041	0.109	0.057	0.044	0.026	0.065	0.032	0.03	0	0.031	0.015	0.044	0	0.028	0.023	0.033	0.028	0.015	0.039	0.066	0.007	0.036	0.032	0.062	0.038	0.025	0.032	0.115	0.058	0.064	0.061	0.021	0.041	0.012	0.022	0	0.033	0.054	0.041	0.059	0.035	0.012	0.092	0.14	0.029	0.031	0.058	0.057	0	0
ENSG00000179709	NLRP8	0	0	0	0	0	0	0	0	0	0	0	0	0	0	0	0	0	0	0	0	0	0	0	0	0	0	0	0	0	0	0	0	0	0	0	0	0	0	0	0	0	0	0	0	0	0	0	0	0	0	0	0	0
ENSG00000179715	PCED1B	0.334	0.417	0.868	1.167	0.826	0.772	1.162	0.78	0.881	0.965	0.76	0.776	0.949	1.29	0.835	1.294	1.046	1.583	1.438	0.971	1.294	1.091	1.344	0.794	1.68	2.587	1.141	1.065	1.692	0.987	0.725	0.79	0.957	0.974	0.345	0.681	1.327	0.941	0.802	1.013	1.255	1.076	0.83	0.809	1.207	0.667	1.395	1.569	1.946	1.958	1.305	1.334	1.965
ENSG00000179750	APOBEC3B	27.749	36.39	32.215	31.668	36.95	39.784	33.012	32.041	31.101	35.212	38.855	37.576	34.953	39.013	29.439	34.193	32.464	37.964	37.73	31.539	39.315	36.424	33.43	35.222	34.839	43.55	34.341	33.56	38.95	36.011	26.175	32.623	29.555	29.135	27.906	29.46	35.671	36.787	37.79	35.482	33.786	35.485	26.198	37.116	36.652	39.767	30.007	33.651	39.743	35.469	34.844	46.764	36.635
ENSG00000179751	SYCN	0	0	0	0	0	0	0	0	0	0	0	0	0	0	0	0	0	0	0	0	0	0	0	0	0	0	0	0	0	0	0	0	0.077	0	0	0	0	0	0	0	0	0	0	0	0	0	0	0	0	0	0	0	0
ENSG00000179755	CTD-2144E22.5	0	0	0	0	0	0	0	0	0	0	0	0	0	0	0	0	0	0	0	0	0	0	0	0	0	0	0	0	0	0	0	0	0	0	0	0	0	0	0	0	0	0	0	0	0	0	0	0	0	0	0	0	0
ENSG00000179761	PIPOX	0	0	0	0	0	0.058	0.007	0.057	0.017	0.035	0.018	0	0.033	0.026	0.037	0.066	0.015	0.051	0.011	0.061	0	0.052	0.103	0	0.025	0	0.023	0.04	0.031	0.057	0.008	0.063	0.054	0	0.035	0.015	0.009	0	0.074	0	0.057	0.02	0	0.032	0.102	0	0.056	0.003	0.127	0.046	0.056	0	0.065
ENSG00000179772	FOXS1	0	0	0	0	0	0	0	0.175	0	0	0	0	0	0	0.054	0	0	0	0	0.095	0	0	0	0	0	0	0	0	0.095	0.031	0	0	0	0	0.114	0	0.056	0.149	0	0.224	0	0.061	0	0.12	0	0.132	0	0	0	0.048	0	0	0
ENSG00000179774	ATOH7	0.147	0	0	0.057	0	0.091	0	0	0	0.191	0.052	0	0	0.062	0	0	0.042	0	0.099	0	0	0.047	0	0	0	0	0	0.044	0	0	0	0	0	0.105	0.051	0	0	0	0	0	0	0.054	0	0	0.07	0	0	0	0	0.084	0	0	0
ENSG00000179776	CDH5	1.464	1.693	1.065	1.806	1.395	1.495	1.486	0.689	1.524	1.45	0.9	1.148	1.382	1.559	0.687	1.348	0.905	0.973	1.319	1.085	0.96	0.634	0.928	1.071	0.803	1.213	0.808	1.017	0.701	0.438	1.006	0.787	0.581	0.968	1.047	0.573	0.675	0.311	1.333	0.875	0.678	0.984	0.752	0.731	0.556	0.394	3.119	2.398	1.861	2.828	2.672	2.509	2.767
ENSG00000179796	LRRC3B	0	0	0	0	0	0	0	0	0	0	0	0	0	0	0	0	0	0	0	0	0	0	0	0	0	0	0	0	0	0	0	0	0	0	0	0	0	0	0	0	0	0	0	0	0	0	0	0	0	0	0	0	0
ENSG00000179813	FAM216B	0	0	0	0	0	0	0	0	0	0	0	0	0	0	0	0	0	0	0	0	0	0	0	0	0	0	0	0	0	0	0	0	0	0	0	0	0	0	0	0	0	0	0	0	0	0	0	0	0	0	0	0	0
ENSG00000179817	MRGPRX4	0	0	0	0	0	0	0	0	0	0	0	0	0	0	0	0	0	0	0	0	0	0	0	0	0	0	0	0	0	0	0	0	0	0	0	0	0	0	0	0	0	0	0	0	0	0	0	0	0	0	0	0	0
ENSG00000179820	MYADM	65.944	79.687	65.865	61.786	67.956	79.704	63.366	78.264	133.713	130.418	120.566	143.895	178.025	119.768	77.605	130.076	131.922	119.004	125.788	116.208	154.264	112.497	122.81	119.216	105.338	99.423	110.032	105.087	103.402	85.33	74.294	72.743	88.047	79.413	87.836	86.026	81.344	76.323	84.463	78.725	83.412	84.197	73.903	83.645	83.323	87.781	86.362	97.361	91.825	86.463	88.8	83.832	99.014
ENSG00000179826	MRGPRX3	0	0	0	0	0	0	0	0	0	0	0.088	0	0	0	0	0	0	0	0	0	0	0	0	0	0.046	0	0	0	0	0	0	0	0	0	0	0	0	0	0	0	0	0	0	0	0	0	0	0	0	0	0	0	0
ENSG00000179832	HEATR7A	2.324	2.912	3.7	3.244	3.175	4.44	3.219	2.24	2.985	3.181	3.198	3.038	3.489	3.684	2.021	3.119	2.744	3.209	3.025	3.251	3.145	2.979	2.59	2.498	2.813	2.697	2.69	2.66	3.027	2.373	2.145	1.952	2.357	1.991	2.207	1.91	2.389	1.907	2.433	1.843	2.501	2.251	1.975	2.117	2.201	1.86	3.158	2.983	3.017	2.98	3.269	3.279	3.145
ENSG00000179833	SERTAD2	25.686	20.174	19.32	25.44	19.694	18.198	20.393	21.877	30.769	27.403	29.104	30.707	28.899	26.533	22.979	25.541	27.689	24.109	22.971	24.564	20.607	22.849	26.189	24.075	23.53	19.949	21.334	23.537	21.381	24.396	22.593	22.17	23.631	24.194	24.533	24.645	20.927	20.359	20.125	17.285	20.526	23.935	22.096	20.896	20.264	22.298	19.306	18.513	18.48	20.055	18.305	17.144	19.991
ENSG00000179837	RBM15B	10.96	11.344	9.224	10.913	8.937	12.729	10.208	15.469	9.407	8.884	9.327	8.786	11.46	11.152	14.465	10.7	10.914	12.094	11.747	11.678	12.057	15.121	13.062	11.812	12.905	11.39	12.54	12.513	13.61	13.146	14.531	12.12	14.213	14.234	14.473	14.066	12.909	13.128	12.525	13.221	15.317	14.518	15.501	13.718	13.01	13.206	15.276	13.157	12.618	14.17	13.607	12.053	11.78
ENSG00000179840	C1orf200	0	0	0	0	0	0	0	0	0	0	0	0	0	0	0	0	0	0	0	0	0	0	0	0	0	0	0	0	0	0	0	0	0	0	0	0	0	0	0	0	0	0	0	0	0	0	0	0	0	0	0.015	0	0
ENSG00000179841	AKAP5	4.595	4.052	3.606	4.212	5.287	3.511	3.251	2.451	3.19	3.944	3.902	3.459	4.257	3.174	2.857	1.496	1.939	1.622	1.722	1.945	1.55	1.615	1.643	2.064	1.989	1.544	1.399	2.081	1.305	1.891	2.697	2.806	2.298	2.523	1.884	2.329	1.979	3.656	1.964	3.458	2.168	2.131	2.338	2.311	2.339	2.083	2.062	2.676	2.34	2.105	2.62	2.034	1.968
ENSG00000179846	NKPD1	0	0	0	0.027	0.054	0.014	0.018	0	0	0.03	0.063	0.09	0.115	0	0	0	0.026	0	0.031	0.033	0.028	0.015	0.022	0.014	0	0	0	0.057	0.026	0.017	0.02	0.027	0.023	0.064	0	0.025	0.015	0	0.063	0.062	0.008	0.034	0	0.022	0.043	0	0.096	0	0	0	0.034	0.094	0.028
ENSG00000179855	GIPC3	0.302	0.483	0.358	0.509	0.333	0.217	0.321	0.08	0.318	0.327	0.575	0.518	0.308	0.726	0.414	0.504	0.487	0.765	0.68	0.594	0.311	0.356	0.524	0.472	0.384	0.589	0.386	0.408	0.762	0.273	0.561	0.506	0.501	0.468	0.26	0.329	0.349	0.271	0.623	0.34	0.464	0.576	0.378	0.408	0.351	0.181	0.448	0.651	0.535	0.405	0.454	0.493	0.533
ENSG00000179862	CITED4	4.482	5.122	7.109	6.889	6.273	5.716	5.58	4.994	6.161	5.035	5.427	4.562	6.244	7.087	5.682	5.159	4.485	5.45	6.744	5.449	4.49	6.091	4.586	3.366	3.617	4.771	3.249	4.607	6.125	6.89	7.061	4.4	5.03	7.362	4.805	5.028	7.149	6.579	10.899	5.705	7.701	9.162	6.609	5.319	7.436	7.692	9.527	10.022	6.63	8.286	7.956	7.301	7.19
ENSG00000179869	ABCA13	0	0	0	0.009	0	0	0.005	0.025	0.01	0	0.017	0.023	0.006	0.055	0.017	0.052	0.022	0.056	0.041	0.037	0.048	0.03	0.034	0.011	0.013	0.061	0.02	0.016	0.094	0	0.025	0.007	0.016	0.008	0.008	0	0.016	0.005	0.032	0	0.009	0.037	0.019	0.011	0.045	0	0.012	0	0.014	0.015	0.003	0	0.007
ENSG00000179873	NLRP11	0	0.042	0	0	0	0	0.081	0.034	0.021	0	0.018	0.05	0	0	0.033	0	0.044	0	0.034	0	0.061	0	0.025	0.031	0.018	0	0	0	0	0	0	0	0.013	0.018	0.017	0	0	0.046	0	0	0	0.037	0.041	0	0	0.04	0	0	0	0.015	0	0	0
ENSG00000179886	TIGD5	4.116	3.622	3.021	3.955	3.784	4.652	3.44	5.641	4.574	5.711	4.24	4.703	4.991	4.195	5.149	4.564	4.049	4.853	6.67	4.456	4.817	5.701	4.836	4.247	4.061	5.525	5.181	4.376	4.797	6.032	5.234	5.718	6.051	6.443	5.821	5.232	6.847	5.718	6.968	5.008	7.204	5.958	5.526	6.184	6.369	6.296	4.705	3.776	5.158	4.568	4.206	4.572	4.941
ENSG00000179889	PDXDC1	20.752	19.737	18.93	20.273	18.315	18.645	19.274	20.515	17.084	17.97	18.6	17.957	16.845	17.69	20.399	16.972	16.914	17.052	16.583	17.523	16.189	16.97	18.35	17.565	18.137	18.169	17.305	16.862	17.522	19.577	21.897	20.763	21.088	22.902	22.13	21.124	20.311	17.59	21.338	19.999	20.999	22.047	23.164	21.012	20.771	19.362	17.969	15.993	16.022	17.769	17.053	17.137	16.452
ENSG00000179902	C1orf194	0	0	0	0	0	0	0	0	0	0	0	0	0	0	0	0	0	0	0	0	0.053	0.056	0	0	0	0	0	0	0	0	0	0	0	0	0	0	0	0	0	0	0	0	0	0	0	0	0	0	0	0	0	0	0
ENSG00000179909	ZNF154	0.431	0.284	0.517	0.488	0.565	0.422	0.455	0.771	0.512	0.394	0.376	0.386	0.235	0.167	0.456	0.503	0.392	0.473	0.532	0.321	0.277	0.187	0.454	0.244	0.415	0.341	0.288	0.478	0.31	0.119	0.442	0.255	0.445	0.295	0.245	0.311	0.29	0.169	0.619	0.253	0.327	0.276	0.266	0.181	0.303	0.12	0.47	0.268	0.21	0.361	0.329	0.386	0.186
ENSG00000179912	R3HDM2	13.951	15.424	15.947	16.134	14.834	18.198	17.046	11.861	11.81	12.008	13.498	12.313	13.512	12.814	13.662	13.011	11.767	12.792	11.416	11.446	12.553	14.029	14.333	12.746	15.389	13.889	14.828	16.522	14.291	12.437	12.375	10.148	11.534	10.131	10.481	12.218	8.837	12.3	12.314	11.01	12.688	11.054	13.873	11.96	12.106	12.403	19.069	20.202	20.212	19.206	20.481	21.307	22.273
ENSG00000179913	B3GNT3	0.321	0.502	0.278	0.483	0.322	0.457	0.75	0.254	0.371	0.156	0.25	0.393	0.415	0.655	0.293	0.212	0.115	0.343	0.38	0.364	0.254	0.374	0.291	0.17	0.379	0.313	0.24	0.313	0.252	0.12	0.206	0.237	0.256	0.316	0.069	0.12	0.349	0.144	0.441	0.325	0.237	0.237	0.212	0.097	0.415	0.32	0.545	0.472	0.142	0.138	0.137	0.245	0.218
ENSG00000179914	ITLN1	0	0.123	0	0.057	0.068	0.045	0.059	0	0.06	0.287	0.052	0	0.115	0	0.097	0	0.021	0	0.348	0.084	0	0.047	0.071	0	0	0	0	0	0.084	0.11	0.063	0	0	0.211	0.076	0.16	0	0.133	0	0	0.107	0	0.06	0.071	0.175	0.338	0.231	0	0.304	0.085	0.054	0	0.222
ENSG00000179915	NRXN1	0	0.012	0	0	0	0.004	0	0	0.006	0	0	0	0	0	0	0	0.004	0	0	0	0	0	0	0	0	0	0	0	0	0	0	0	0	0	0	0	0	0	0	0	0	0	0	0	0	0	0	0	0	0	0	0	0
ENSG00000179918	SEPHS2	28.094	25.788	23.239	25.145	25.966	23.529	25.219	24.444	26.123	26.996	24.771	28.562	24.554	23.995	29.686	28.116	30.438	31.302	37.371	29.445	31.753	27.547	30.105	31.494	31.884	33.453	29.056	29.11	34.804	31.682	29.68	23.717	29.145	28.012	25.23	27.035	31.619	22.346	34.119	39.751	33.703	35.933	31.805	35.6	35.45	35.229	27.6	24.29	23.361	26.381	23.695	22.54	23.519
ENSG00000179919	OR10A7	0	0	0	0	0	0	0	0	0	0	0	0	0	0	0	0	0	0	0	0	0	0	0	0	0	0	0	0	0	0	0	0	0	0	0	0	0	0	0	0	0	0	0	0	0	0	0	0	0	0	0	0	0
ENSG00000179921	GPBAR1	0.324	0	0.042	0	0.076	0.097	0.065	0	0.132	0.105	0	0	0.064	0.138	0.025	0.079	0.001	0.077	0	0.023	0.049	0.023	0.039	0.024	0.074	0	0	0.049	0.093	0	0.07	0.144	0.062	0.048	0.056	0.022	0.055	0.104	0	0	0.132	0.045	0.033	0.107	0.048	0	0.085	0	0.048	0.023	0.086	0	0.147
ENSG00000179922	ZNF784	3.758	5.239	6.395	4.756	5.471	5.658	3.806	2.156	1.773	2.232	2.227	2.947	2.339	2.186	2.295	2.964	2.601	3.158	3.952	2.756	3.042	3.4	2.108	2.953	2.418	4.465	2.983	2.544	2.209	3.069	3.015	3.718	2.602	3.612	3.049	2.924	3.051	3.731	4.062	4.279	3.412	3.129	2.637	3.352	3.514	3.085	2.134	2.777	3.234	3.845	4.332	3.821	3.606
ENSG00000179930	ZNF648	0	0	0	0	0	0	0	0	0	0	0	0	0	0	0	0.029	0	0	0	0	0	0	0	0	0	0	0	0	0	0	0	0	0.008	0	0.021	0	0	0	0	0	0	0	0	0.029	0	0	0	0	0	0	0	0	0
ENSG00000179933	C14orf119	13.896	17.095	13.586	14.595	17.723	15.736	13.711	15.052	12.232	13.604	13.957	16.268	12.424	13.938	13.779	13.626	12.421	13.676	14.167	10.579	14.535	17.181	13.812	16.939	15.291	18.633	16.909	13.961	17.271	16.273	13.865	16.165	13.88	15.967	14.132	14.901	19.394	19.294	20.232	20.167	16.791	16.724	12.507	16.379	16.219	18.767	13.554	15.762	14.713	13.952	13.843	14.89	13.785
ENSG00000179934	CCR8	0	0	0	0	0	0	0	0	0	0	0	0	0	0	0	0	0	0	0	0	0	0	0	0	0	0	0	0	0	0	0	0	0	0	0	0	0	0	0	0	0	0	0	0	0	0	0	0	0	0	0	0	0
ENSG00000179938	GOLGA8J	0.036	0.037	0.12	0.105	0.068	0.068	0.052	0.032	0.061	0.07	0.182	0.071	0.102	0.077	0.15	0.061	0.022	0.069	0.059	0.047	0.043	0.058	0.07	0.011	0.003	0	0.133	0.028	0.062	0.026	0.016	0.043	0.074	0.104	0.061	0.049	0.037	0.05	0.099	0	0.059	0.053	0.138	0.117	0	0.086	0.038	0.083	0.128	0.103	0.114	0.221	0.022
ENSG00000179941	BBS10	7.961	6.97	7.938	8.349	8.141	7.836	7.436	7.713	6.578	6.213	6.499	8.139	6.057	6.94	8.318	4.612	5.151	5.178	6.132	5.448	5.903	5.82	5.303	5.895	6.482	6.303	5.126	5.99	5.178	6.948	7.631	7.631	7.046	6.464	6.902	7.559	7.983	6.62	5.858	6.591	7.304	7.118	7.594	8.244	7.774	8.076	6.595	6.691	8.054	8.549	8.269	9.704	8.182
ENSG00000179943	FIZ1	3.024	3.984	3.535	2.901	2.884	3.864	2.986	2.294	3.344	3.437	2.837	2.539	3.646	3.316	2.633	3.466	3.165	3.131	3.566	3.188	3.845	3.841	3.147	2.922	2.891	3.993	3.382	3.424	3.291	2.953	2.774	3.098	2.796	3.317	2.706	3.07	2.754	2.478	3.098	2.592	3.207	2.902	2.893	3.271	2.834	3.651	3.248	3.405	2.879	3.084	2.99	3.186	2.715
ENSG00000179950	PUF60	27.153	30.81	27.944	27.319	25.655	32.457	27.309	28.49	30.212	29.25	31.672	30.212	31.474	29.869	26.227	31.442	33.332	34.295	37.064	32.466	41.053	38.903	31.094	34.368	32.008	36.307	33.366	31.294	36.797	34.872	30.721	30.269	31.239	31.433	32.956	31.55	37.055	31.108	36.173	38.702	34.318	34.379	31.932	33.59	32.467	34.011	29.119	29.094	29.581	30.737	28.755	30.475	29.751
ENSG00000179954	SSC5D	2.96	3.278	3.842	3.145	3.047	3.842	4.184	3.913	4.069	4.792	4.265	3.877	5.359	5.162	3.773	4.636	3.435	4.344	3.675	3.252	4.307	3.919	4.036	3.059	3.174	3.606	3.945	3.583	3.473	3.461	3.172	3.44	3.882	3.242	3.482	3.252	3.112	2.881	3.167	2.297	3.671	2.96	3.206	3.111	3.904	3.734	3.224	3.369	2.943	3.377	3.356	4.091	3.592
ENSG00000179958	DCTPP1	30.032	35.276	33.314	36.978	32.639	33.866	28.945	30.69	28.356	28.986	26.482	30.381	23.969	24.93	26.537	25.413	28.038	22.466	31.189	22.255	28.503	29.578	23.047	28.738	25.55	33.176	26.292	19.53	30.563	29.228	30.923	38.632	34.151	37.637	33.911	31.465	53.068	33.875	43.275	44.732	38.707	38.781	30.811	33.37	39.014	40.397	23.024	26.775	28.999	23.018	23.619	29.389	25.454
ENSG00000179965	ZNF771	2.666	3.42	2.938	3.167	3.382	4.084	2.964	2.929	1.647	1.3	1.866	1.551	1.736	2.049	2.922	1.651	1.588	1.506	2.034	1.719	2.647	3.134	2.882	2.655	2.308	3.514	2.253	2.8	3.186	2.973	2.827	2.107	2.799	2.701	2.664	2.758	3.368	3.128	3.235	3.624	2.78	3.505	2.551	3.342	3.199	3.61	2.46	2.281	2.213	2.429	2.246	2.907	2.45
ENSG00000179979	CRIPAK	1.236	0.901	1.283	1.054	1.002	1.056	1.19	1.012	1.051	0.785	0.768	0.699	1.013	0.819	0.991	1.116	0.671	0.816	0.88	1.112	1.034	0.737	1.4	0.958	1.083	0.638	0.755	1.191	1.025	0.758	0.978	0.951	0.882	0.806	1.15	0.947	0.307	0.776	1.094	0.332	0.72	0.647	1.02	0.927	0.7	0.491	0.822	1.126	0.769	1.215	0.866	0.684	1.039
ENSG00000179981	TSHZ1	6.137	7.33	5.454	6.092	4.966	7.866	6.656	11.595	6.021	6.812	7.756	5.543	9	9.366	12.553	7.426	6.575	7.314	6.02	8.106	8.169	10.266	6.515	7.059	7.976	7.719	8.564	8.653	6.446	10.016	12.214	8.867	10.816	8.378	10.769	10.198	6.776	10.399	7.78	8.078	11.477	10.56	14.485	10.939	11.723	9.62	9.117	10.351	10.558	10.473	11.45	9.755	10.542
ENSG00000179988	PSTK	0.67	0.506	0.561	0.601	0.685	0.574	0.585	0.528	0.325	0.345	0.378	0.414	0.405	0.424	0.487	0.631	0.494	0.312	0.416	0.423	0.571	0.515	0.375	0.603	0.518	0.581	0.427	0.512	0.66	0.461	0.465	0.547	0.433	0.392	0.291	0.521	0.481	0.564	0.515	0.591	0.517	0.527	0.424	0.73	0.515	0.753	0.504	0.514	0.371	0.513	0.544	0.411	0.457
ENSG00000180008	SOCS4	13.571	10.314	11.595	13.626	11.645	8.936	11.521	12.37	11.727	11.525	11.908	12.64	10.28	11.03	12.521	10.154	11.428	8.643	9.761	11.585	8.596	8.128	9.936	9.211	10.056	8.508	8.442	10.47	8.439	9.953	11.482	12.595	9.868	11.165	10.595	10.824	9.295	10.705	10.757	10.147	10.56	12.221	12.04	11.25	9.909	9.15	9.204	10.161	9.135	10.563	9.663	8.092	8.09
ENSG00000180011	ZADH2	6.667	6.117	5.97	5.694	6.524	6.765	5.448	8.611	7.165	8.378	8.161	7.813	8.238	8.989	9.222	6.768	7.539	8.189	6.802	8.073	7.983	8.332	7.268	7.773	8.347	8.661	9.307	8.2	7.425	8.482	9.699	9.411	8.801	6.727	8.924	9.243	7.877	9.691	7.644	8.732	7.944	9.064	9.671	9.293	9.342	8.77	8.264	8.26	7.625	8.529	8.322	8.588	7.795
ENSG00000180016	OR1E1	0	0	0	0	0	0	0	0	0	0	0	0	0	0	0	0	0	0	0	0	0	0	0	0	0	0	0	0	0	0	0	0	0	0	0	0	0	0	0	0	0	0	0	0	0	0	0	0	0	0	0	0	0
ENSG00000180035	ZNF48	3.584	4.01	3.994	4.015	4.008	4.338	3.271	4.405	5.442	5.261	4.828	3.843	5.579	4.065	3.97	4.185	4.192	4.039	4.405	4.286	4.019	4.023	4.054	3.754	3.767	3.9	3.53	3.821	3.813	4.481	3.911	3.981	3.82	5.09	3.975	4.764	3.948	5.338	5.488	5.197	4.087	4.936	4.273	4.785	4.425	4.983	3.627	2.911	3.81	3.586	3.32	4.199	3.525
ENSG00000180043	FAM71E2	0	0	0.012	0	0	0	0	0	0	0	0.035	0	0	0	0.011	0.016	0	0	0	0.019	0	0	0	0	0	0	0	0.02	0	0	0	0	0	0	0	0.018	0	0	0	0	0.024	0	0.018	0	0	0	0	0	0	0	0.016	0	0
ENSG00000180044	C3orf80	0	0	0.029	0.033	0.04	0.066	0.034	0	0.069	0	0.089	0	0.106	0.108	0.028	0.041	0.049	0	0.057	0.024	0.102	0.122	0.041	0.026	0	0	0	0.051	0	0	0.036	0	0.065	0	0	0	0	0	0.115	0.114	0	0	0	0	0	0	0	0	0	0	0	0	0
ENSG00000180053	NKX2-6	0.241	0.201	0.179	0.006	0.455	0.297	0.096	0.182	0.55	0.313	0.339	0.354	0.443	0.879	0.396	0.118	0.207	0.229	0.163	0.206	0.027	0.435	0.059	0.481	0.394	0.313	0.512	0.036	0.518	0.225	0	0.186	0.123	0.014	0.028	0.098	0.342	0.217	0.663	0.325	0.495	0	0	0.215	0.286	0.539	0	0	0.284	0.252	0.232	0	0
ENSG00000180061	TMEM150B	0	0	0	0	0	0	0	0	0	0	0	0	0.013	0	0	0	0	0	0	0	0	0	0	0.038	0.046	0	0	0	0	0	0	0	0	0	0	0	0.036	0	0	0	0	0	0	0	0	0	0	0	0	0	0	0	0
ENSG00000180066	C10orf91	0	0.134	0	0	0	0.049	0.128	0	0.044	0.069	0.15	0.105	0.034	0	0.106	0.052	0.031	0	0.036	0.061	0.032	0.017	0.006	0.065	0.039	0	0	0.064	0	0	0	0.063	0.055	0.077	0.037	0	0.072	0.097	0	0.434	0	0.02	0.043	0	0.025	0.085	0	0	0.063	0.061	0.026	0	0
ENSG00000180071	ANKRD18A	0	0.027	0	0.025	0.015	0.025	0.013	0	0	0.032	0	0.032	0	0	0.011	0	0.019	0	0	0.019	0	0.01	0.047	0.01	0.012	0.042	0.028	0	0.028	0.012	0.014	0.01	0.009	0	0.017	0.009	0.011	0	0.058	0	0.012	0	0.007	0.016	0	0	0.017	0.038	0	0.009	0.008	0	0.02
ENSG00000180081	AC024563.1	0	0	0	0	0	0	0	0	0	0	0	0	0	0	0	0	0	0	0	0	0	0	0	0	0	0	0	0	0	0	0	0	0	0	0	0	0	0	0	0	0	0	0	0	0	0	0	0	0	0	0	0	0
ENSG00000180083	WFDC11	0	0	0	0	0	0	0	0	0	0	0	0	0	0	0	0	0	0	0	0	0	0	0	0	0	0	0	0	0	0	0	0	0	0	0	0	0	0	0	0	0	0	0	0	0	0	0	0	0	0	0	0	0
ENSG00000180089	TMEM86B	5.883	5.81	7.446	5.861	5.201	5.973	6.408	5.486	5.652	5.217	5.052	4.806	5.44	5.812	5.915	5.839	4.584	4.729	5.455	4.643	5.144	6.285	4.612	4.38	4.94	4.418	4.307	4.763	4.525	4.652	5.114	5.692	4.957	5.116	5.506	4.79	4.542	5.063	4.84	3.475	4.781	4.882	6.397	5.308	4.665	4.079	4.832	5.089	4.202	4.86	4.449	4.214	4.072
ENSG00000180090	OR3A1	0.114	0	0	0.134	0.109	0.071	0.092	0	0	0	0	0.226	0.144	0	0.151	0	0	0	0	0	0	0.148	0.112	0	0	0	0	0.069	0	0	0.197	0	0	0	0	0	0	0	0	0	0	0.042	0	0	0.109	0	0	0.271	0	0.099	0	0.231	0
ENSG00000180096	2018-09-01	0.299	0.6	0.613	0.521	0.674	0.755	0.563	0.52	0.51	0.513	0.527	0.661	0.469	0.694	0.514	0.263	0.463	0.246	0.543	0.335	0.536	0.519	0.237	0.369	0.339	0.877	0.442	0.458	0.671	0.263	0.331	0.441	0.316	0.395	0.31	0.255	0.601	0.731	0.425	0.425	0.464	0.448	0.463	0.447	0.482	0.431	0.206	0.573	0.71	0.436	0.485	0.421	0.435
ENSG00000180098	TRNAU1AP	4.6	6.625	6.427	5.073	6.9	6.599	4.981	3.299	4.657	4.777	5.725	5.563	5.151	4.861	3.175	4.133	4.508	3.96	4.54	3.632	4.441	4.365	4.414	4.196	4.284	4.617	4.242	3.952	5.065	3.721	3.598	4.558	3.446	4.301	3.618	3.753	3.885	5.418	4.55	6.361	3.684	3.743	3.295	3.862	3.982	5.038	3.63	4.412	4.341	4.235	4.08	5.338	4.088
ENSG00000180104	EXOC3	8.448	10.64	9.744	9.12	9.834	11.754	9.673	8.513	8.856	8.861	9.554	8.242	9.901	9.216	9.29	9.101	9.616	9.258	9.641	9.537	10.812	10.566	9.699	8.989	9.466	8.732	9.704	9.943	10.146	10.134	10.088	9.685	9.765	9.872	10.356	10.657	9.571	9.63	9.546	9.895	10.025	9.137	11.333	9.959	9.741	10.304	10.588	8.995	9.615	10.053	9.945	10.778	9.108
ENSG00000180113	TDRD6	0.048	0	0.008	0.028	0.057	0.019	0.01	0	0.01	0	0	0	0	0.01	0.008	0.012	0.003	0	0.016	0.01	0	0	0	0	0	0	0.021	0.014	0.014	0	0.01	0	0.003	0	0	0.013	0	0	0	0	0.013	0.009	0.034	0	0.011	0.019	0	0	0	0.024	0.018	0	0
ENSG00000180116	C12orf40	0	0	0	0	0	0	0	0	0	0	0	0	0	0	0	0	0	0	0	0	0	0	0	0	0	0	0	0	0	0	0	0	0	0	0	0	0	0	0	0	0	0	0	0	0	0	0	0	0	0	0	0	0
ENSG00000180138	CSNK1A1L	0.272	0.076	0	0.07	0	0.056	0.036	0.096	0	0	0.032	0	0.085	0.038	0.03	0.133	0	0.086	0.061	0.026	0.082	0.058	0	0.082	0.033	0	0	0.027	0	0.034	0.039	0	0.116	0.13	0.094	0.074	0.061	0	0	0	0.066	0	0.074	0	0	0	0.19	0	0.107	0	0.022	0	0.11
ENSG00000180155	LYNX1	0.434	0.362	0.527	0.442	0.264	0.623	0.705	0.322	0.449	0.364	0.417	0.549	0.588	0.759	0.297	0.573	0.321	0.292	0.415	0.521	0.257	0.36	0.307	0.191	0.308	0.094	0.232	0.379	0.32	0.283	0.287	0.278	0.309	0.285	0.354	0.257	0.268	0.245	0.199	0.263	0.438	0.246	0.337	0.304	0.3	0.26	0.407	0.616	0.928	0.568	0.699	0.82	0.874
ENSG00000180176	TH	0.135	0	0.113	0.065	0.032	0	0.08	0	0.123	0.087	0.048	0.132	0.058	0.071	0.122	0.115	0.038	0.21	0.023	0.038	0.117	0.13	0.114	0.06	0.146	0.262	0.115	0.095	0.058	0.063	0.115	0.119	0.069	0.096	0.058	0.046	0.046	0.061	0.093	0.091	0.086	0.099	0.027	0.032	0.064	0	0	0.158	0.04	0	0	0	0.041
ENSG00000180182	MED14	42.516	39.031	36.239	41.74	41.116	38.385	40.054	32.774	36.787	35.473	36.2	36.931	36.277	37.304	34.435	35.326	34.444	34.526	30.859	38.689	34.257	30.703	35.988	35.411	33.706	32.898	37.555	38.674	30.307	34.011	34.993	32.818	33.75	32.079	33.612	34.123	27.832	29.072	31.988	28.773	31.239	34.388	36.581	34.118	32.276	31.008	35.325	35.961	33.54	34.559	36.943	37.44	36
ENSG00000180185	FAHD1	11.268	11.799	9.921	10.809	12.169	12.25	9.986	11.08	9.854	10.637	10.868	8.96	10.796	10.62	10.661	10.962	11.338	10.47	13.13	10.499	12.342	13.667	10.342	12.3	11.845	14.68	10.513	11.15	11.337	11.066	11.552	10.885	10.967	11.409	12.998	12.896	14.256	11.645	11.862	15.233	12.805	11.603	11.045	11.331	12.545	12.636	12.9	11.464	11.903	12.039	11.575	12.703	12.479
ENSG00000180190	C8orf42	5.964	6.315	5.463	6.009	5.857	5.36	4.17	3.744	6.174	6.65	5.919	6.533	6.309	5.715	4.651	4.502	4.98	5.085	4.948	4.896	4.537	4.321	4.461	4.428	3.783	4.131	3.778	3.441	3.421	3.811	3.9	4.514	4.431	4.814	4.529	4.211	5.242	3.143	4.537	3.845	4.665	4.468	4.199	4.313	3.739	3.751	3.989	4.701	3.076	4.344	3.833	4.434	3.322
ENSG00000180198	RCC1	29.887	29.984	30.588	26.625	28.342	32.15	26.784	35.494	24.546	28.599	26.409	25.752	24.905	26.539	33.976	28.04	28.731	27.907	37.156	28.556	34.19	36.311	32.214	32.291	31.683	37.511	33.89	31.956	33.963	31.138	33.817	38.302	32.684	39.078	37.221	36.455	37.843	29.296	38.833	39.473	36.134	36.243	32.646	39.039	34.715	35.098	32.467	29.062	30.228	30.721	29.972	28.069	29.436
ENSG00000180205	WFDC9	0	0	0	0	0	0	0	0	0	0	0	0	0	0	0	0	0	0	0	0	0	0	0	0	0	0	0	0	0	0	0	0	0	0	0	0	0	0	0	0	0	0	0	0	0	0	0	0	0	0	0	0	0
ENSG00000180209	MYLPF	0	0.325	0.068	0.076	0	0.229	0	0.047	0.153	0.15	0.091	0.383	0.121	0.165	0	0	0.056	0	0.132	0.056	0.447	0.093	0.095	0.449	0.071	0	0.333	0.088	0	0	0	0.231	0.05	0	0.087	0.075	0.231	0.088	0.268	0	0.071	0.072	0.048	0	0.093	0	0.122	0.229	0	0.028	0.024	0	0
ENSG00000180210	F2	0.086	0.012	0.03	0	0	0.011	0	0.13	0.034	0	0.03	0	0	0	0.028	0	0	0	0	0	0	0.055	0.041	0	0	0.056	0	0.026	0	0.032	0.037	0.051	0.04	0.061	0.088	0.082	0.029	0	0.235	0	0.05	0.126	0.035	0.206	0.081	0	0	0	0	0.098	0	0	0.052
ENSG00000180219	FAM71C	0	0	0	0	0	0	0	0	0	0	0	0	0	0	0	0	0	0	0	0	0	0	0	0	0	0	0	0	0	0	0	0	0	0	0	0	0	0	0	0	0	0	0	0	0	0	0	0	0	0	0	0	0
ENSG00000180228	PRKRA	13.462	16.358	13.72	16.5	17.95	13.692	13.744	10.791	14.317	13.119	13.623	15.41	12.124	12.64	10.243	11.506	12.257	10.915	13.25	11.448	10.061	9.671	10.688	13.425	10.421	14.903	12.056	11.025	13.889	10.907	10.768	11.918	10.472	12.988	10.082	10.971	12.506	14.371	14.028	13.72	11.688	10.895	9.238	11.777	11.703	14.53	11.328	11.812	12.979	11.408	10.682	14.657	10.831
ENSG00000180233	ZNRF2	4.285	4.042	4.739	4.54	5.013	4.795	4.231	3.619	3.091	3.461	4.388	3.779	4.61	4.08	3.808	2.955	3.026	3.701	3.069	3.508	3.229	3.565	2.418	3.771	2.91	4.434	3.011	2.936	3.348	3.985	4.221	3.93	3.348	3.694	2.91	3.272	3.681	3.099	3.596	3.674	4.65	3.766	3.825	4.626	3.594	3.876	4.888	3.551	4.333	4.034	4.47	4.928	3.798
ENSG00000180245	RRH	0.15	0	0	0	0	0.023	0.06	0	0.078	0	0	0	0.047	0	0.025	0	0.043	0	0.063	0.005	0	0.047	0	0	0.027	0	0	0	0.086	0.021	0.064	0	0.019	0	0	0.008	0.101	0	0	0	0.054	0	0	0.072	0	0	0	0	0	0.022	0.073	0	0.18
ENSG00000180251	SLC9A4	0	0	0	0.028	0	0	0	0	0.02	0	0.017	0	0	0	0	0	0	0	0	0	0	0.047	0	0	0	0	0	0	0	0	0	0.01	0.025	0	0.017	0	0	0	0	0	0	0	0	0.023	0.023	0	0	0	0	0.014	0	0	0
ENSG00000180257	ZNF816	0.812	0.633	0.894	0.802	1.158	0.698	0.945	1.601	0.698	0.638	0.874	0.872	0.817	0.743	1.052	0.855	0.86	0.807	0.859	0.906	0.685	0.894	0.569	0.683	0.823	0.577	0.562	0.595	0.913	0.956	1.143	0.899	1.04	0.981	1.074	1.009	1.085	0.942	0.882	1.216	1.277	1.012	1.012	1.349	1.084	0.941	0.697	0.756	0.912	0.658	0.783	0.598	0.96
ENSG00000180259	PRNT	0	0	0	0	0	0	0	0	0	0	0	0	0	0	0	0	0	0	0	0	0	0	0	0	0	0	0	0	0	0	0	0	0	0	0	0	0	0	0	0	0	0	0	0	0	0	0	0	0	0	0	0	0
ENSG00000180263	FGD6	6.97	5.149	5.874	6.382	6.234	5.389	5.962	8.972	6.589	6.301	6.252	6.723	6.346	6.643	8.21	6.336	5.867	6.266	6.208	7.091	5.478	5.419	6.024	5.078	5.564	6.232	6.34	6.511	5.133	5.008	6.452	6.849	5.599	6.756	6.523	6.6	5.387	7.049	6.005	4.885	5.868	6.678	6.304	6.023	6.813	6.437	7.293	7.225	6.681	7.731	7.721	7.343	6.922
ENSG00000180264	GPR144	0.075	0	0.052	0.062	0.028	0.028	0.057	0	0.017	0	0.013	0.037	0.059	0.03	0	0.037	0	0	0.069	0	0.023	0.025	0	0	0	0	0	0.023	0	0.016	0.014	0	0	0	0	0.021	0.005	0.058	0	0.139	0.02	0.014	0	0	0	0	0	0	0	0.038	0.018	0	0.046
ENSG00000180269	GPR139	0	0	0	0	0	0	0	0	0	0	0	0	0	0	0	0	0	0	0	0	0	0	0	0	0	0	0	0	0	0	0	0	0	0	0	0	0	0	0	0	0	0	0	0	0	0	0	0	0	0	0	0	0
ENSG00000180279	AC010325.1	0	0	0.122	0	0.11	0.108	0.047	0.247	0.095	0.228	0.082	0	0.073	0	0.154	0	0.101	0.111	0.395	0.067	0.257	0.15	0.113	0	0.212	0.304	0.1	0	0	0.175	0	0.138	0.179	0	0	0.089	0.158	0.106	0.247	0	0.293	0	0.227	0.169	0.056	0	0.489	0	0.207	0.135	0.171	0	0.141
ENSG00000180287	PLD5	0	0	0	0	0	0.008	0.021	0	0.011	0.034	0	0	0.017	0	0.035	0	0	0	0	0	0	0	0	0	0	0	0	0.016	0	0	0	0	0	0	0	0.014	0	0	0	0	0	0	0	0	0	0	0	0	0	0	0	0	0
ENSG00000180304	OAZ2	16.07	18.496	17.346	17.639	17.712	16.926	15.668	18.81	14.645	14.59	15.512	14.684	14.412	14.003	17.098	15.497	14.825	14.212	17.839	13.851	15.543	18.536	16.108	18.513	17.701	19.245	17.215	16.848	20.048	18.742	21.374	21.771	19.493	22.589	18.004	19.387	22.417	21.959	26.383	26.273	22.747	22.015	20.152	23.898	23.518	24.609	17.659	17.461	19.014	17.571	16.061	17.344	17.841
ENSG00000180305	WFDC10A	0	0	0	0	0	0	0	0	0	0	0	0	0	0	0	0	0	0	0	0	0	0	0	0.047	0	0	0	0	0	0	0	0	0	0	0	0	0	0	0	0	0	0	0	0	0	0	0	0	0	0	0	0	0
ENSG00000180316	PNPLA1	0	0	0	0	0	0.026	0	0	0	0	0	0	0.053	0	0.014	0	0	0	0	0	0	0	0.021	0	0.031	0	0	0.051	0	0	0	0.026	0	0	0	0	0.029	0	0	0	0.015	0	0	0.02	0.02	0	0.089	0	0.025	0.024	0	0	0
ENSG00000180318	ALX1	0	0	0	0	0	0	0	0	0	0	0	0	0	0	0	0	0	0	0	0	0	0	0	0	0	0	0	0	0	0	0	0	0	0	0	0	0	0	0	0	0	0	0	0	0	0	0	0	0	0	0	0	0
ENSG00000180329	CCDC43	16.792	15.112	13.028	14.81	17.511	16.953	15.456	10.558	13.682	16.893	17.549	16.717	17.016	16.013	14.885	14.172	16.839	17.776	16.169	14.635	17.977	17.751	14.372	17.559	16.037	16.125	16.111	14.67	17.797	13.686	14.019	16.091	14.539	13.186	15.582	15.028	16.433	14.609	16.766	16.261	16.705	13.994	14.648	15.948	14.669	15.792	12.311	13.867	14.417	13.659	14.858	13.205	13.491
ENSG00000180332	KCTD4	0	0.085	0	0.08	0.049	0.032	0	0	0.042	0	0.054	0.101	0	0.087	0	0	0	0.098	0	0	0	0	0	0	0	0	0	0	0	0	0	0.061	0	0	0.035	0.028	0.035	0	0	0	0	0.038	0.042	0	0	0.082	0	0.121	0.061	0	0.025	0.106	0.062
ENSG00000180336	C17orf104	2.49	2.802	2.642	2.621	3.301	2.485	2.779	1.759	1.728	1.713	2.06	1.406	1.736	1.252	1.438	1.699	2.505	2.015	1.835	2.16	1.865	1.635	2.318	2.522	2.26	2.446	2.23	2.429	1.857	1.587	1.595	1.591	1.728	1.179	1.717	1.791	1.29	1.341	1.869	2.219	1.701	1.642	1.585	1.782	1.733	1.512	2.142	2.33	2.674	2.143	2.509	2.237	2.049
ENSG00000180340	FZD2	26.301	28.37	26.497	23.62	21.174	30.908	27.121	31.819	24.21	21.017	21.083	16.338	24.775	24.825	35.147	31.942	31.967	32.856	34.605	29.085	40.858	47.157	30.371	35.014	31.177	35.681	39.851	38.032	31.791	37.363	35.724	35.696	36.969	39.084	40.952	41.728	41.323	37.317	33.506	32.019	33.652	32.132	35.895	36.028	31.756	40.544	31.842	32.647	31.812	33.98	36.557	33.088	35.024
ENSG00000180346	TIGD2	3.296	4.003	3.484	4.73	3.213	3.184	4.314	3.534	2.921	2.822	2.945	2.31	2.521	4.194	4.076	2.166	2.69	2.72	2.915	2.902	2.937	3.089	2.875	2.435	2.757	2.568	2.797	3.093	3.171	2.893	3.227	3.119	3.344	2.432	3.072	3.725	4.182	2.105	3.829	4.188	3.884	3.74	2.894	2.956	3.339	2.33	3.335	3.325	2.843	3.286	2.999	2.76	3.241
ENSG00000180347	CCDC129	0	0	0	0	0	0	0	0	0	0	0	0	0	0	0	0	0	0	0	0	0	0	0	0	0.011	0	0	0	0	0	0	0.018	0	0	0	0	0	0	0	0	0	0	0	0.012	0	0	0	0	0	0	0	0	0
ENSG00000180353	HCLS1	18.548	22.036	18.521	17.334	20.814	21.247	16.548	20.197	16.411	21.304	16.993	16.231	18.898	16.806	19.278	16.957	18.456	17.279	20.327	17.145	19.265	20.351	18.527	18.92	18.008	23.603	18.496	17.918	20.353	21.18	18.632	20.26	19.512	22.171	18.463	20.579	23.338	19.257	23.424	22.727	19.331	19.644	18.122	21.23	20.749	23.06	18.96	19.051	18.383	17.612	17.683	17.999	17.154
ENSG00000180354	C7orf41	2.776	3.814	3.709	3.676	3.811	4.277	3.171	2.854	2.609	2.702	3.297	2.441	2.901	3.259	3.252	2.366	2.409	2.077	2.437	2.452	2.55	2.641	2.012	2.097	2.349	1.78	1.998	2.387	2.221	2.352	3.098	3.172	2.75	2.904	2.923	3.005	2.884	3.255	2.527	2.775	3.302	2.587	3.025	2.515	2.72	2.671	2.217	2.75	2.419	2.647	2.519	2.523	2.447
ENSG00000180357	ZNF609	15.853	15.138	15.791	13.284	15.408	15.249	15.474	27.728	16.631	20.156	14.094	15.211	17.052	17.244	22.859	26.68	21.98	22.002	19.545	22.026	20.17	19.764	23.512	19.318	21.547	17.58	22.315	19.764	17.651	16.61	19.095	21.391	20.665	19.909	20.176	20.672	13.924	19.013	18.753	15.61	18.959	17.054	18.755	19.801	19.177	19.004	21.956	22.478	20.803	20.279	20.292	19.034	20.943
ENSG00000180370	PAK2	65.058	56.274	52.906	64.384	56.742	48.268	55.944	70.424	71.475	60.488	62.032	66.856	59.27	61.085	75.22	72.822	74.248	74.622	66.931	76.188	64.993	60.578	76.85	77.243	74.49	66.639	74.046	75.824	70.763	70.595	69.867	72.918	71.589	75.163	74.916	75.252	69.809	66.203	74.266	67.791	70.934	75.192	73.641	75.901	70.841	63.215	64.877	69.204	63.553	61.524	60.263	57.149	65.166
ENSG00000180376	CCDC66	2.305	1.941	2.905	2.307	2.523	2.426	2.411	2.012	1.669	1.483	1.707	1.497	1.456	1.265	2.058	1.805	1.802	1.587	1.797	1.8	1.666	1.873	2.004	1.896	2.18	2.254	1.782	2.065	1.888	1.63	1.77	1.986	1.723	1.966	1.797	1.878	1.741	1.884	1.97	1.701	1.636	1.813	1.855	2.31	1.638	1.876	1.894	1.319	1.594	2.036	1.993	1.886	1.636
ENSG00000180383	DEFB124	0	0	0	0	0	0	0	0	0	0	0.105	0	0	0	0	0.217	0	0	0	0	0	0	0	0	0	0	0	0	0	0	0	0	0	0	0	0	0	0	0	0	0	0	0	0	0	0	0	0	0	0	0	0	0
ENSG00000180386	KRTAP9-7	0	0	0	0	0	0	0	0	0	0	0	0	0	0	0	0	0	0	0	0	0	0	0	0	0	0	0	0	0	0	0	0	0	0	0	0	0	0	0	0	0	0	0	0	0	0	0	0	0	0	0	0	0
ENSG00000180389	ATP5EP2	1.417	2.351	1.665	2.082	1.326	1.655	2.139	0.299	0.921	0.915	0.691	1.668	1.152	0.718	2.514	2.214	1.3	1.607	3.253	0.486	0.427	2.184	1.912	1.282	2.979	0.736	0.969	1.098	0.648	2.006	0.849	2.348	1.51	1.623	1.17	1.929	4.021	1.79	0.39	1.531	1.744	2.715	2.296	1.229	2.011	4.07	1.771	1	1.665	1.783	2.071	0.877	1.877
ENSG00000180398	MCFD2	55.633	46.335	51.308	49.308	46.822	44.684	61.482	64.671	50.858	48.739	55.467	58.625	51.614	54.746	62.438	46.942	48.653	53.482	49.286	51.059	48.149	50.622	49.374	49.964	56.623	53.775	52.471	48.642	49.816	59.33	59.105	54.544	62.993	60.018	57.488	60.075	68.39	56.836	62.391	54.576	63.55	60.468	57.713	57.783	63.493	55.474	51.778	52.051	63.035	52.323	48.954	47.407	56.043
ENSG00000180423	HARBI1	2.089	1.372	1.793	1.436	1.892	1.604	1.681	1.558	1.753	1.702	1.628	1.882	1.753	1.686	1.469	1.955	2.099	2.185	2.473	1.747	2.248	1.672	2.444	2.006	1.54	1.909	1.558	1.499	2.382	1.516	1.499	1.553	2.026	1.584	1.735	1.529	1.444	2.328	2.301	1.938	1.488	1.929	1.281	1.456	1.926	2.159	1.2	1.783	1.428	1.621	1.697	0.929	1.807
ENSG00000180424	DEFB123	0	0	0	0	0	0	0	0	0	0	0	0	0	0	0	0	0	0	0	0	0	0	0	0	0	0	0	0	0	0	0	0	0	0	0	0	0	0	0	0	0	0	0	0	0	0	0	0	0	0	0	0	0
ENSG00000180425	C11orf71	2.359	2.076	2.064	1.808	2.3	2.497	2.444	2.909	1.364	1.958	2.327	2.056	2.171	2.141	2.241	1.602	1.372	1.306	1.595	1.311	2.054	2.316	1.207	1.474	1.048	1.315	1.177	1.14	1.274	1.87	2.137	2.6	1.739	1.444	1.602	2.275	2.527	2.13	2.255	3.165	2.738	1.233	1.65	2.843	2.854	2.409	2.21	1.234	3.098	2.28	3.207	2.898	2.38
ENSG00000180432	CYP8B1	0	0	0	0	0	0	0	0	0	0	0	0	0	0	0	0	0	0	0	0	0	0	0	0	0	0	0	0	0	0	0	0	0	0	0	0	0	0	0	0	0	0	0	0	0	0	0	0	0	0	0	0	0
ENSG00000180433	OR6K6	0	0	0	0	0	0	0	0	0	0	0	0	0	0	0	0	0	0	0	0	0	0	0	0	0	0	0	0	0	0	0	0	0	0	0	0	0	0	0	0	0	0	0	0	0	0	0	0	0	0	0	0	0
ENSG00000180438	TPRXL	0	0	0.021	0	0	0	0.024	0	0	0	0	0	0	0.025	0	0.029	0	0	0	0	0	0	0	0	0	0	0	0	0	0	0	0	0	0	0	0	0	0	0	0	0	0.022	0	0	0.014	0.048	0.063	0	0	0.017	0	0	0
ENSG00000180440	SERTM1	0.544	0.284	0.118	0.37	0.161	0.094	0.23	0	0.194	0.044	0.024	0.067	0.085	0.115	0.112	0.033	0.059	0	0.138	0.078	0.041	0.022	0.066	0.021	0	0	0.058	0	0.078	0.038	0.029	0	0.017	0.121	0	0.056	0.023	0.123	0	0	0.049	0	0.028	0.066	0.032	0.027	0.071	0.24	0.04	0.078	0.066	0.07	0.123
ENSG00000180447	GAS1	3.577	3.202	4.707	3.602	3.665	4.238	3.989	12.445	7.807	8.796	11.018	5.507	9.69	15.68	11.698	4.732	2.964	4.281	5.907	4.132	3.744	6.692	3.715	2.596	4.412	4.189	2.54	2.762	3.564	6.757	6.736	6.004	11.39	7.711	6.775	6.207	9.755	8.979	5.521	7.753	11.027	6.361	5.333	6.601	10.927	8.85	10.428	6.89	10.029	7.115	7.109	8.388	7.996
ENSG00000180448	HMHA1	0.269	0.084	0.199	0.228	0.151	0.186	0.187	0.318	0.619	0.502	0.708	0.494	0.505	0.666	0.215	0.796	0.63	0.414	0.84	0.726	0.779	0.432	0.439	0.441	0.335	0.371	0.444	0.302	0.393	0.163	0.186	0.149	0.338	0.168	0.372	0.229	0.341	0.212	0.185	0.272	0.341	0.393	0.225	0.186	0.223	0.268	0.211	0.375	0.297	0.38	0.342	0.45	0.365
ENSG00000180475	OR10Q1	0	0	0	0	0	0	0	0	0	0	0	0	0	0	0	0	0	0	0	0	0	0	0	0	0	0	0	0	0	0	0	0	0	0	0	0	0	0	0	0	0	0	0	0	0	0	0	0	0	0	0	0	0
ENSG00000180479	ZNF571	0.507	0.322	0.417	0.635	0.658	0.43	0.482	0.509	0.337	0.143	0.36	0.396	0.282	0.187	0.55	0.627	0.335	0.383	0.286	0.425	0.409	0.443	0.454	0.396	0.4	0.501	0.321	0.687	0.326	0.324	0.337	0.522	0.459	0.489	0.43	0.44	0.329	0.597	0.241	0.348	0.43	0.447	0.447	0.426	0.384	0.499	0.474	0.259	0.543	0.42	0.394	0.459	0.38
ENSG00000180481	GLIPR1L2	0	0	0	0	0.054	0	0	0	0.023	0.13	0	0	0.018	0.024	0.019	0.028	0.041	0	0.039	0	0	0	0	0	0	0.044	0	0	0	0	0	0	0	0	0	0	0	0	0	0	0	0.042	0	0	0	0	0	0	0	0.049	0	0	0.017
ENSG00000180483	DEFB119	0	0	0	0	0	0	0	0	0	0	0	0	0	0	0	0	0	0	0	0	0	0	0	0	0	0	0	0	0	0	0	0	0	0	0	0	0	0	0	0	0	0	0	0	0	0	0	0	0	0	0	0	0
ENSG00000180488	FAM73A	5.506	5.386	5.916	6.305	5.836	4.432	6.654	4.959	6.31	6.249	5.702	6.498	5.55	5.025	5.156	5.565	6.407	5.632	5.113	5.608	4.683	3.95	5.584	5.753	5.559	4.665	5.096	5.846	5.271	4.094	4.926	5.304	4.721	4.571	4.934	5.244	4.561	5.111	4.75	4.92	4.431	5.1	4.783	4.803	4.398	3.566	5.263	4.37	4.624	4.621	4.007	3.626	4.434
ENSG00000180509	KCNE1	0.386	0.322	0.174	0.285	0.319	0.274	0.3	0.041	0.158	0.075	0.244	0.265	0.224	0.18	0.222	0.283	0.266	0.135	0.235	0.226	0.145	0.308	0.374	0.152	0.21	0.201	0.33	0.272	0.199	0.043	0.207	0.252	0.161	0.083	0.199	0.135	0.157	0.07	0.159	0.157	0.162	0.086	0.125	0.149	0.183	0.221	0.121	0.318	0.251	0.319	0.254	0.319	0.302
ENSG00000180525	C10orf108	0.148	0.149	0.031	0.081	0.084	0.055	0.071	0.063	0.158	0.245	0.125	0.35	0.158	0.127	0.054	0.203	0.094	0	0.241	0.17	0.037	0.086	0.216	0.117	0.065	0	0.108	0.071	0.068	0	0.025	0.07	0.152	0.085	0.051	0.032	0.02	0.054	0.123	0	0.335	0.108	0.048	0.029	0.169	0	0.311	0.14	0.035	0.221	0.157	0.061	0.048
ENSG00000180530	NRIP1	28.337	22.858	23.972	28.418	25.331	19.959	23.696	31.569	26.797	28.873	26.512	32.436	26.711	27.323	30.861	25.357	29.538	27.558	24.267	31.88	22.391	23.696	30.254	31.417	26.843	23.813	29.135	29.776	21.638	27.189	29.109	30.227	28.631	29.192	31.392	29.915	24.483	31.203	23.621	22.756	24.887	26.998	30.372	23.678	25.312	23.873	29.44	31.057	29.142	31.52	29.631	25.588	29.93
ENSG00000180532	ZSCAN4	0	0	0	0	0	0	0	0	0.04	0	0	0.095	0	0	0	0	0	0	0	0.056	0	0	0.047	0	0	0	0	0	0	0	0	0	0	0	0	0	0.033	0	0	0	0	0	0	0	0	0	0.102	0	0	0	0	0	0
ENSG00000180535	BHLHA15	1.218	1.062	1.022	0.578	0.365	1.103	0.57	0.653	1.15	0.996	0.524	0.439	0.969	1.396	0.453	0.877	0.577	1.174	0.968	0.248	0.228	0.546	0.45	0.42	0.27	0.452	0	0.278	0.286	0.212	0.246	0.781	0.315	0.221	0.319	0.319	0.518	0.279	0	0.412	0.144	0.408	0.25	0.298	0.147	0.123	0.274	0	0.371	0.549	0.666	0.514	0
ENSG00000180537	RNF182	3.2	4.115	3.665	3.939	4.58	4.176	3.398	2.902	4.313	4.481	5.122	3.63	5.479	4.113	3.333	3.08	3.853	3.267	2.74	3.134	3.015	3.2	3.409	3.878	3.671	2.981	3.899	3.641	3.96	4.516	3.426	3.079	3.504	2.749	3.378	3.715	3.027	3.587	2.788	3.708	3.131	3.129	3.557	4.022	2.862	4.412	3.76	4.705	3.702	4.326	4.611	4.54	3.059
ENSG00000180539	C9orf139	0	0	0.02	0	0	0.018	0	0	0.035	0	0	0	0	0	0	0	0	0	0	0	0	0	0	0	0	0	0	0	0	0	0	0	0	0	0	0.008	0	0	0	0	0	0	0	0	0	0	0	0	0	0	0	0.059	0.035
ENSG00000180543	TSPYL5	8.877	9.505	9.294	9.677	8.655	9.929	9.807	9.898	8.648	7.657	8.476	8.709	9.418	8.517	9.595	9.429	9.492	10.543	9.571	10.475	9.426	9.088	10.127	10.067	10.062	9.598	9.847	9.623	9.954	8.937	13.46	10.944	12.116	11.767	11.36	11.416	11.521	7.109	12.853	9.581	13.439	12.846	13.97	10.976	12.542	7.583	11.82	9.838	9.996	11.963	10.67	9.082	10.935
ENSG00000180549	FUT7	0	0	0	0	0	0	0	0	0	0	0	0	0	0	0	0	0	0	0	0	0	0	0	0.013	0	0	0.036	0	0	0	0	0	0	0	0	0	0	0	0	0	0	0	0	0	0	0	0	0	0	0	0.021	0	0
ENSG00000180573	HIST1H2AC	0.985	0.219	0.342	0.467	0.341	0.284	0.627	2.708	0.697	0.598	0.97	0.645	0.556	1.28	3.216	0.873	0.716	0.624	0.975	0.46	0.693	1.416	1.115	0.755	0.525	1.196	0.637	0.567	1.577	3.901	3.833	4.161	3.44	2.776	3.323	3.238	4.177	3.439	2.41	4.351	4.148	3.998	3.2	3.196	3.276	3.25	1.512	1.082	1.203	1.134	1.137	1.288	1.591
ENSG00000180574	EIF2S3L	32.59	27.146	31.743	37.374	35.577	28.795	30.511	26.637	33.118	28.8	35.412	38.99	27.33	29.881	23.169	25.492	27.174	30.178	30.334	27.626	27.527	26.294	23.57	23.496	24.802	27.554	23.854	28.647	29.407	24.809	27.173	27.976	25.091	29.133	25.307	25.189	29.782	27.591	26.257	24.996	27.028	26.138	24.891	23.335	27.467	22.913	27.312	30.916	27.971	28.262	28.647	31.622	27.701
ENSG00000180592	SKIDA1	0.181	0.467	0.286	0.262	0.202	0.414	0.177	0.47	0.154	0.246	0.23	0.356	0.274	0.321	0.455	0.08	0.24	0.219	0.223	0.186	0.218	0.195	0.048	0.189	0.138	0.193	0.225	0.257	0.207	0.276	0.445	0.322	0.298	0.295	0.48	0.435	0.267	0.178	0.227	0.311	0.329	0.371	0.321	0.198	0.371	0.355	0.052	0.232	0.195	0.23	0.252	0.136	0.11
ENSG00000180596	HIST1H2BC	1.353	0.226	0.711	0.477	0.575	0.971	0.513	1.192	0.592	0.527	1.793	0.531	1.018	0.919	1.925	0.684	0.348	0.257	1.214	0.946	0.871	1.9	0.757	0.829	0.886	1.759	0.225	0.553	0.774	2.063	1.505	2.26	2.504	2.402	2.144	1.784	1.438	2.932	1.601	2.397	1.278	2.069	1.591	2.39	1.892	0.71	1.133	0.478	1.084	1.256	0.756	0.558	0.654
ENSG00000180611	MB21D2	12.985	11.343	10.07	11.967	11.259	10.828	9.435	14.78	16.021	17.299	15.956	18.937	17.584	16.729	15.224	16.171	18.308	17.116	17.023	17.132	17.849	15.499	16.249	18.718	15.065	16.157	18.623	16.728	15.129	15.969	14.56	17.001	17.831	15.273	16.997	17.538	18.92	16.219	15.852	15.005	15.526	15.512	16.26	17.004	15.931	17.358	13.279	15.386	14.267	15.014	14.635	15.507	11.928
ENSG00000180613	GSX2	0	0	0	0	0	0.035	0	0	0.185	0.074	0.159	0.333	0.178	0.096	0	0	0	0	0	0	0.068	0	0	0	0.041	0	0	0	0	0.021	0.049	0	0.029	0.162	0.039	0.015	0.019	0.051	0	0	0	0	0	0.055	0	0	0	0	0.201	0	0.028	0	0.069
ENSG00000180616	SSTR2	0.096	0.562	0.509	0.505	0.636	0.698	0.61	0.102	0.157	0.501	0.552	0.189	0.362	0.752	0.158	0.141	0.166	0	0.195	0.116	0.203	0.155	0.14	0.189	0	0.125	0	0.26	0.165	0.068	0.103	0.057	0.209	0.138	0.261	0.079	0.163	0.087	0.265	0.13	0.28	0.178	0	0.046	0.137	0.153	0	0.113	0.057	0.111	0.047	0.099	0.233
ENSG00000180626	ZNF594	2.174	2.037	2.619	1.827	2.351	2.353	2.1	3.059	1.67	2.198	2.013	1.545	1.763	1.418	3.348	2.195	2.042	2.065	1.359	2.335	2.283	2.032	2.357	2.078	2.371	1.787	2.289	2.555	1.849	2.891	3.366	3.28	2.566	2.866	3.071	3.336	2.32	3.038	3.332	3.162	3.011	2.726	3.18	2.845	2.417	2.274	1.889	1.907	1.601	2.468	2.268	2.457	2.198
ENSG00000180628	PCGF5	20.603	17.505	15.404	22.431	18.439	14.518	16.995	18.84	18.866	15.885	17.942	21.695	15.621	15.457	16.943	14.558	16.882	14.599	14.134	14.956	12.443	13.103	15.445	15.627	15.204	12.641	14.146	15.053	13.366	14.713	16.295	17.714	15.525	15.348	15.407	15.791	15.708	17.466	16.191	13.374	15.814	16.139	14.603	15.245	15.623	13.66	16.758	16.864	16.216	17.487	15.239	14.271	16.116
ENSG00000180638	SLC47A2	0	0	0	0	0	0	0	0	0	0	0	0	0	0	0	0	0	0	0	0	0	0	0	0	0	0	0	0	0	0	0	0	0	0	0	0	0	0	0	0	0	0	0	0	0	0	0	0	0	0	0	0	0
ENSG00000180644	PRF1	0	0.072	0	0	0	0.027	0	0	0.035	0	0.03	0	0.067	0	0.028	0.042	0	0	0	0	0.026	0	0	0.026	0	0	0	0.026	0	0.032	0	0	0	0	0	0.047	0	0	0	0	0	0.032	0	0.041	0	0	0	0	0	0	0.021	0	0.052
ENSG00000180658	OR2A4	0.293	0	0.247	0	0.242	0.06	0.156	0.207	0.198	0	0.154	0.368	0.267	0.166	0.05	0.008	0.112	0.186	0.066	0.056	0.029	0.049	0.095	0.123	0.213	0	0.167	0.117	0	0	0	0	0.199	0	0.067	0.106	0	0	0	0	0.071	0.252	0.119	0	0.069	0	0.124	0.23	0	0.289	0.072	0.202	0
ENSG00000180660	MAB21L1	0	0	0	0	0	0	0	0	0	0	0	0	0	0	0	0	0	0	0	0	0	0	0	0	0	0	0	0	0	0	0	0	0	0	0	0	0	0	0	0	0	0	0	0	0	0	0	0	0	0	0	0	0
ENSG00000180667	YOD1	6.489	5.344	5.651	6.211	5.86	4.052	5.415	4.949	5.781	5.334	6.285	5.644	4.303	4.646	4.925	5.604	6.28	4.733	4.771	5.582	4.688	3.95	5.02	5.48	5.248	4.63	4.49	5.843	4.57	5.344	5.761	5.677	5.061	4.779	5.3	5.273	4.808	6.203	6.278	4.181	4.837	5.213	6.335	5.568	4.392	4.812	4.339	5.271	4.502	4.526	4.404	4.141	4.696
ENSG00000180694	TMEM64	7.982	7.46	7.985	8.752	9.882	8.065	8.645	7.482	8.218	8.613	8.326	8.249	7.634	8.631	8.218	6.949	7.219	6.998	6.917	8.21	6.639	5.71	6.835	7.039	6.46	6.467	5.982	6.153	5.87	6.47	7.267	6.559	6.814	6.854	6.962	6.598	7.09	7.191	6.787	6.435	6.655	7.169	6.589	7.347	6.691	6.071	6.352	6.448	6.298	6.558	6.472	6.68	6.652
ENSG00000180697	C3orf22	0	0	0	0	0	0	0	0	0	0	0	0	0	0	0	0	0	0	0	0	0	0	0	0.013	0	0	0	0	0	0	0	0	0	0	0	0	0	0	0	0	0	0	0	0	0	0	0	0	0.059	0	0	0	0
ENSG00000180708	OR10K2	0	0	0	0	0	0	0	0	0	0	0	0	0	0	0	0	0	0	0	0	0	0	0	0	0	0	0	0	0	0	0	0	0	0	0	0	0	0	0	0	0	0	0	0	0	0	0	0	0	0	0	0	0
ENSG00000180720	CHRM4	0.817	0.789	1.363	0.819	0.749	1.26	1.069	0.471	0.538	0.627	1.205	0.875	0.955	1.165	0.284	0.363	0.66	0.282	0.502	0.361	0.582	0.446	0.144	0.314	0.378	0.017	0.127	0.561	0.328	0.361	0.363	0.088	0.227	0.248	0.384	0.384	0.075	0.402	0.204	0.201	0.557	0.164	0.521	0.349	0.318	0.238	0.337	0.251	0.527	0.385	0.363	0.92	0.525
ENSG00000180730	SHISA2	0.151	0.063	0.105	0.059	0	0.023	0.12	0	0.108	0	0.08	0.037	0.083	0.128	0.072	0.092	0.077	0	0.102	0.108	0.046	0.049	0	0.023	0.027	0	0.065	0.05	0.043	0.028	0.065	0.045	0.039	0.108	0.004	0.072	0.077	0	0	0.102	0.023	0.028	0	0.036	0	0	0.04	0.178	0	0.022	0	0	0
ENSG00000180739	S1PR5	3.832	4.574	4.152	3.441	2.984	4.788	4.492	2.115	3.622	3.131	3.167	2.595	4.37	4.121	3.64	2.352	2.512	2.657	2.198	2.076	3.39	4.546	2.776	2.235	2.905	2.467	2.294	2.512	3.47	4.7	4.611	4.021	3.732	3.43	3.841	3.367	4.588	2.837	3.691	4.372	4.476	3.931	3.854	3.985	4.75	3.695	2.588	2.712	2.792	2.729	2.789	2.942	3.527
ENSG00000180745	CLRN3	0	0	0	0	0	0	0	0	0	0	0	0	0.059	0.08	0	0.093	0	0	0	0	0	0	0	0	0	0	0	0	0	0	0	0	0	0	0	0	0	0	0	0	0	0	0	0	0	0	0	0	0	0.109	0.046	0	0
ENSG00000180758	GPR157	3.749	3.452	4.764	3.754	2.899	3.105	4.029	3.369	4.959	4.006	6.572	5.164	5.527	5.435	3.283	3.657	4.609	4.797	3.458	4.051	3.518	3.165	3.713	3.025	4.018	3.214	3.678	3.515	3.19	2.583	3.46	2.977	3.759	3.348	3.733	3.765	3.392	3.308	3.575	2.716	3.16	3.239	3.293	3.096	3.014	2.369	3.462	3.222	2.659	3.225	2.757	2.304	2.773
ENSG00000180767	CHST13	0.122	0.407	0.085	0.261	0.288	0.263	0.066	0	0.174	0.426	0.279	0	0.325	0.387	0.04	0.06	0.367	0.344	0.082	0.139	0.404	0.176	0.207	0.147	0.089	0.792	0.208	0.11	0.349	0.137	0.209	0.072	0.156	0	0.189	0.083	0.083	0.22	0.168	0	0.221	0.137	0.05	0.088	0	0.195	0.128	0.143	0.288	0.105	0.179	0.377	0.074
ENSG00000180772	AGTR2	0	0	0	0	0	0	0	0	0	0	0	0	0	0	0	0	0	0	0	0	0	0	0	0	0	0	0	0	0	0	0	0	0	0	0	0	0	0	0	0	0	0	0	0	0	0	0	0	0	0	0	0	0
ENSG00000180773	SLC36A4	4.144	3.978	3.604	3.998	4.2	3.187	3.391	2.698	3.84	3.571	3.833	3.777	3.399	3.277	3.131	2.915	3.152	2.54	2.957	3.309	2.795	2.726	3.092	3.595	3.03	2.975	2.869	3.236	2.836	2.703	3.02	3.609	2.616	2.761	2.869	2.888	2.728	3.607	3.145	3.419	2.588	2.689	2.82	2.754	2.583	2.593	2.556	2.806	2.368	3.123	2.62	2.602	2.066
ENSG00000180776	ZDHHC20	34.888	32.853	36.309	36.757	41.76	29.319	37.016	35.687	31.752	28.992	33.132	34.552	29.409	37.511	32.456	30.23	32.284	28.536	28.843	32.623	27.196	26.711	31.022	29.472	33.8	24.387	28.271	29.882	28.204	27.179	29.099	30.721	28.162	30.637	28.317	29.191	31.41	32.983	31.822	31.284	32.382	28.051	29.799	28.355	29.278	26.221	32.286	29.315	31.439	28.131	29.6	27.218	27.387
ENSG00000180777	ANKRD30B	0.219	0.061	0.118	0.071	0.223	0.114	0.089	0.154	0.159	0.296	0.171	0.233	0.21	0.304	0.135	0.214	0.246	0.069	0.099	0.206	0.21	0.202	0.115	0.166	0.143	0.047	0.062	0.148	0.063	0.17	0.11	0.086	0.08	0.131	0.147	0.089	0.085	0.355	0.1	0.123	0.05	0.132	0.104	0.121	0.103	0.219	0.182	0.214	0.129	0.1	0.094	0.075	0.232
ENSG00000180785	OR51E1	0	0	0	0	0	0	0	0	0	0	0.021	0	0	0	0	0.03	0	0	0	0	0	0	0	0	0	0	0	0	0	0	0.026	0	0.015	0	0	0	0.02	0.054	0	0	0.022	0	0	0	0	0	0	0	0.071	0.017	0.015	0.062	0
ENSG00000180787	ZFP3	1.697	1.24	1.737	1.775	1.697	1.583	1.218	1.55	1.333	1.701	1.593	1.732	1.533	1.138	1.847	1.485	1.549	1.134	1.827	1.969	1.698	1.36	1.209	1.355	1.111	0.735	1.612	1.621	1.054	1.198	1.33	1.364	1.299	1.47	1.161	1.506	1.085	1.135	1.499	1.868	1.431	1.545	1.182	1.504	1.522	1.356	1.775	1.232	1.485	1.338	1.564	1.686	1.851
ENSG00000180801	ARSJ	4.79	5.088	4.738	4.232	4.279	4.261	5.346	4.609	4.012	5.169	4.101	4.236	4.385	3.862	5.398	5.95	6.344	7.394	6.597	5.583	6.128	6.148	7.744	7.769	8.626	8.065	6.979	6.653	6.675	5.441	5.479	5.343	5.608	5.59	5.678	5.185	4.805	4.757	7.014	6.039	6.118	6.334	5.611	6.46	5.751	4.815	7.782	8.425	7.715	8.047	7.656	7.713	8.26
ENSG00000180806	HOXC9	6.428	5.945	5.117	5.802	5.901	6.756	5.12	6.215	3.612	6.225	5.696	4.899	6.356	5.141	7.098	6.095	5.276	6.264	7.987	4.696	6.85	8.637	6.686	8.489	8.014	8.864	9.219	6.995	8.33	7.318	6.17	6.799	6.921	7.176	6.632	6.917	8.21	9.686	10.158	12.073	8.553	6.75	6.579	7.773	8.181	9.327	5.98	6.572	6.13	5.847	5.559	7.944	4.818
ENSG00000180815	MAP3K15	0.234	0.195	0.309	0.24	0.331	0.433	0.322	0.247	0.223	0.279	0.226	0.306	0.35	0.199	0.195	0.2	0.235	0.343	0.092	0.184	0.317	0.28	0.189	0.229	0.156	0.279	0.366	0.35	0.109	0.339	0.225	0.252	0.123	0.129	0.288	0.253	0.165	0.38	0.184	0.316	0.228	0.337	0.42	0.358	0.231	0.467	0.323	0.297	0.184	0.179	0.29	0.302	0.212
ENSG00000180817	PPA1	54.366	62.505	57.003	59.359	73.793	56.209	49.927	53.821	53.782	54.882	55.835	65.335	46.689	50.854	45.897	47.27	53.537	50.37	64.708	40.189	48.43	56.136	45.993	60.143	50.493	63.16	52.979	45.368	64.964	54.332	50.065	63.793	54.169	65.828	55.115	56.248	70.25	69.788	69.662	77.081	61.594	63.166	44.566	64.318	61.931	71.82	48.812	63.597	58.191	48.662	47.9	56.264	54.276
ENSG00000180818	HOXC10	1.591	2.068	1.46	2.124	1.72	1.921	1.956	2.465	1.979	1.597	1.899	1.317	2.066	1.357	1.86	1.265	2.146	2.22	1.817	1.49	2.024	2.654	2.314	2.867	2.458	2.696	2.692	2.31	2.966	2.465	2.32	1.442	2.127	2.375	2.1	2.454	2.067	2.702	2.573	3.034	2.496	2.201	2.047	2.783	2.452	2.746	1.505	1.568	2.354	2.097	2.511	2.642	2.536
ENSG00000180822	PSMG4	1.204	1.367	1.79	1.442	1.245	1.911	1.174	1.312	1.243	1.169	1.435	1.049	1.348	1.186	1.389	0.942	1.085	1.059	1.2	0.83	1.228	1.76	0.981	0.882	1.262	1.047	0.81	0.825	1.448	1.174	1.467	1.633	1.386	1.506	1.274	1.362	1.522	1.568	1.476	1.579	1.526	1.374	1.241	1.163	1.283	1.387	0.81	0.98	1.191	1.174	1.124	1.27	1.195
ENSG00000180828	BHLHE22	0	0	0	0	0	0	0	0	0	0	0	0	0	0	0	0	0	0	0	0	0	0	0	0	0	0	0	0	0	0	0	0	0	0	0	0	0	0	0	0	0	0	0	0	0	0	0	0	0	0	0	0	0
ENSG00000180834	MAP6D1	6.385	6.048	7.024	6.577	6.895	6.948	5.644	2.489	7.72	5.919	6.898	7.931	9.761	7.053	2.74	3.895	4.828	4.387	3.978	3.212	4.733	4.25	3.082	3.809	3.392	3.049	3.417	2.413	3.472	3.863	4.281	3.685	4.08	3.748	4.099	4.492	4.78	2.658	3.239	3.855	5.034	4.066	4.095	3.442	4.298	4.539	2.606	1.971	2.597	2.341	2.326	1.985	2.139
ENSG00000180855	ZNF443	1.704	1.715	2.261	2.731	2	1.798	2.051	2.177	1.942	1.39	2.05	1.36	1.292	1.137	1.689	1.605	1.375	1.088	1.714	1.627	1.433	1.322	1.152	1.228	1.391	1.184	1.134	1.112	1.177	1.325	1.589	1.891	1.718	1.701	1.964	1.7	1.649	2.095	1.374	1.392	1.609	1.278	1.785	1.831	1.706	1.777	1.202	1.754	0.889	1.473	1.202	1.022	1.181
ENSG00000180861	C12orf36	0	0	0	0	0	0	0	0	0	0	0	0	0	0	0	0	0	0	0	0	0	0	0	0	0	0	0	0	0	0	0	0	0	0	0	0	0	0	0	0	0	0	0	0	0	0	0	0	0	0	0	0	0
ENSG00000180869	C1orf180	0	0	0	0	0	0	0	0	0	0	0	0	0	0	0	0	0.022	0	0	0	0	0	0	0	0	0	0	0	0	0	0	0	0	0	0	0	0	0	0	0	0	0	0	0	0	0	0	0	0	0	0	0	0.046
ENSG00000180871	CXCR2	0.135	0.056	0.023	0.079	0.096	0.042	0.027	0	0	0.044	0.047	0.066	0.021	0.057	0.022	0.148	0	0	0	0.019	0.02	0.022	0	0	0.025	0.132	0	0.041	0.077	0	0.058	0	0	0.048	0	0.018	0.046	0	0	0	0	0.05	0	0	0.032	0	0	0	0.04	0.039	0	0	0.224
ENSG00000180872	DEFB112	0	0	0	0	0	0	0	0	0	0	0	0	0	0	0	0	0	0	0	0	0	0	0	0	0	0	0	0	0	0	0	0	0	0	0	0	0	0	0	0	0	0	0	0	0	0	0	0	0	0	0	0	0
ENSG00000180875	GREM2	0.105	0	0.018	0.081	0.049	0.016	0	0	0.021	0.034	0.018	0.051	0.033	0.089	0.034	0.052	0.03	0.149	0.035	0.105	0.047	0.067	0.127	0.055	0.076	0.068	0.089	0.078	0.06	0.039	0.022	0	0.027	0	0.036	0	0.035	0	0	0	0.076	0	0.096	0.025	0.05	0	0.055	0	0.031	0.075	0.038	0.054	0.095
ENSG00000180878	C11orf42	0	0	0	0	0	0	0	0	0	0	0	0	0	0	0	0	0	0	0	0	0	0	0	0	0	0	0	0	0	0	0	0	0	0	0	0	0	0	0	0	0	0	0	0	0	0	0	0	0	0	0	0	0
ENSG00000180879	SSR4	12.812	15.119	15.117	14.306	16.318	16.113	14.431	12.176	11.361	12.229	12.038	17.033	13.152	14.621	10.709	11.415	11.543	12.43	15.925	8.669	15.453	18.034	11.038	12.696	13.527	16.572	13.277	10.089	18.261	14.397	12.64	14.661	13.417	14.235	13.833	13.539	19.687	17.151	17.086	18.309	16.334	14.427	10.384	13.498	16.46	18.058	10.586	12.069	14.461	11.931	11.372	14.371	14.442
ENSG00000180881	CAPS2	0.437	0.367	0.299	0.395	0.571	0.475	0.428	0.166	0.265	0.361	0.455	0.403	0.275	0.423	0.32	0.254	0.304	0.1	0.294	0.228	0.274	0.306	0.228	0.332	0.253	0.341	0.205	0.341	0.177	0.292	0.293	0.365	0.248	0.203	0.214	0.244	0.269	0.158	0.321	0.144	0.363	0.289	0.412	0.337	0.376	0.521	0.495	0.437	0.305	0.573	0.423	0.286	0.389
ENSG00000180884	ZNF792	1.319	1.264	0.925	1.295	0.999	1.3	1.227	0.919	0.467	0.893	0.73	0.77	0.903	0.714	1.285	0.482	0.667	1.066	0.659	0.687	0.744	0.513	0.463	0.594	0.509	0.62	0.623	0.786	0.529	0.887	1.182	1.23	1.151	1.43	0.899	0.978	1.081	0.81	0.849	0.834	1.417	1.139	1.442	0.772	1.322	1.188	0.822	0.693	0.845	0.88	0.958	1.389	1.035
ENSG00000180891	CUEDC1	3.453	3.868	4.778	3.353	3.733	4.348	3.875	4.977	3.763	3.815	3.882	2.785	3.658	2.953	4.7	3.796	3.986	4.248	4.251	3.19	3.844	4.844	4.23	3.844	4.967	5.058	4.397	4.634	3.997	5.402	5.438	4.65	5.023	4.674	5.52	5.089	4.706	5.642	5.175	5.332	5.228	5.527	5.391	5.056	5.581	5.516	5.549	5.709	5.505	5.452	5.73	5.81	5.831
ENSG00000180900	SCRIB	18.002	18.157	19.591	17.37	15.959	21.718	19.104	22.569	18.524	16.428	14.503	14.588	17.773	17.995	19.483	18.612	19.213	17.794	16.169	16.297	18.497	19.829	17.544	15.71	16.277	13.298	16.411	15.53	15.86	17.76	20.442	18.971	21.316	18.825	21.183	20.77	16.309	16.252	18.783	14.867	18.603	18.29	20.715	18.702	16.674	17.638	19.816	19.924	16.464	17.285	18.842	15.775	17.913
ENSG00000180901	KCTD2	9.11	10.252	10.025	10.139	10.066	10.095	10.446	9.038	8.068	8.691	8.129	6.201	8.331	9.279	9.813	8.927	8.981	8.937	9.866	9.935	9.187	10.751	10.236	10.137	10.631	10.05	10.295	10.68	10.449	10.35	10.716	9.681	9.92	10.324	9.006	10.428	9.102	9.755	9.152	10.755	10.489	9.284	10.643	9.729	9.282	9.971	8.853	8.91	9.75	9.87	9.927	10.975	8.7
ENSG00000180902	D2HGDH	2.325	2.286	3.381	2.212	2.515	3.911	2.482	1.878	1.877	1.646	1.803	1.358	1.852	1.749	1.465	1.313	1.624	1.516	1.589	1.366	1.675	1.924	1.586	1.467	1.605	1.235	1.727	1.65	2.132	1.337	1.416	1.396	1.427	1.272	1.41	1.284	1.625	1.008	1.857	1.16	1.6	1.616	1.281	1.572	1.393	1.346	1.955	2.211	2.671	2.56	2.644	3.246	1.977
ENSG00000180909	AC022762.1	0	0	0	0	0	0	0	0	0	0	0	0	0	0	0	0	0	0	0	0	0	0	0	0	0	0	0	0	0	0	0	0	0	0	0	0	0	0	0	0	0	0	0	0	0	0	0	0	0	0	0	0	0
ENSG00000180913	AC111177.1	0	0	0	0	0	0	0	0	0	0	0	0	0	0	0	0	0	0	0	0	0	0	0	0	0	0	0	0	0	0	0	0	0	0	0	0	0	0	0	0	0	0	0	0	0	0	0	0	0	0	0	0	0
ENSG00000180914	OXTR	28.851	21.408	24.889	18.667	17.317	21.675	22.508	33.524	50.356	53.614	40.407	46.07	45.35	38.537	31.896	52.588	64.931	56.017	51.162	38.484	54.794	61.375	51.049	63.342	50.578	34.975	40.736	38.962	43.223	42.412	29.25	41.28	48.628	42.337	45.226	42.54	54.006	38.973	34.226	40.137	38.839	28.7	24.959	29.837	34.531	41.439	34.112	35.077	40.523	31.331	34.14	28.536	41.508
ENSG00000180917	FTSJD1	8.373	7.402	7.481	8.171	8.904	7.027	6.982	6.623	5.921	5.952	5.993	5.672	5.883	5.335	6.696	6.317	7.236	6.639	6.496	7.11	6.714	6.191	8.634	8.01	7.874	7.369	7.752	8.15	6.592	7.024	7.449	6.626	6.065	6.077	6.446	7.57	6.127	7.455	6.352	6.425	5.87	7.036	8.016	7.081	6.249	5.84	6.304	6.274	6.033	6.613	6.371	5.521	5.92
ENSG00000180919	OR56B4	0	0	0	0	0	0	0	0	0	0	0	0	0	0	0	0	0	0	0	0	0	0	0	0	0	0	0	0	0	0	0	0	0	0	0	0	0	0	0	0	0	0	0	0	0	0	0	0	0	0	0	0	0
ENSG00000180921	FAM83H	5.528	5.636	5.25	4.467	4.402	6.172	4.932	4.727	8.689	7.936	7.002	6.795	9.423	8.639	4.269	7.961	7.068	6.572	6.524	6.11	7.872	6.753	6.201	4.691	6.406	5.115	3.972	4.899	5.978	3.582	3.924	3.3	4.948	4.161	3.993	4.215	3.844	3.29	4.403	3.022	4.174	3.81	3.526	4.041	4.273	3.673	5.011	4.15	3.982	4.222	3.644	3.656	3.495
ENSG00000180929	GPR62	0.1	0	0.104	0.078	0.047	0	0	0	0.082	0	0.035	0	0	0	0.066	0	0.086	0	0	0.057	0.03	0	0.049	0	0.036	0	0.086	0.045	0.057	0.037	0.043	0	0.077	0.072	0	0.014	0.051	0.09	0	0	0.068	0.018	0	0	0.024	0	0	0.118	0	0	0	0	0.061
ENSG00000180934	OR56A1	0	0	0	0	0	0	0	0	0	0	0	0	0	0	0	0	0	0	0	0	0	0	0	0	0	0	0	0	0	0	0	0	0	0	0	0	0	0	0	0	0	0	0	0	0	0	0	0	0	0	0	0	0
ENSG00000180938	ZNF572	0	0.25	0.254	0.295	0.477	0.452	0.212	0.316	0.349	0.519	0.573	0.327	0.553	0.282	0.329	0.178	0.315	0.569	0.292	0.485	0.292	0.193	0.194	0.312	0.436	0.173	0.227	0.345	0.228	0.324	0.457	0.355	0.391	0.191	0.321	0.472	0.406	0.241	0.733	0.359	0.339	0.406	0.406	0.257	0.455	0.479	0.348	0.235	0.334	0.297	0.471	0.344	0.544
ENSG00000180953	ST20	0.612	0.938	1.573	0.888	1.526	1.451	1.34	1.521	0.6	0.43	0.916	0.928	0.712	0.657	1.267	0.347	0.653	1.089	0.725	0.612	0.716	1.024	0.814	0.813	0.885	0.904	1.436	0.907	1.325	0.844	1.311	0.974	0.822	0.628	1.188	1.185	1.143	0.975	0.899	1.341	1.263	1.07	1.128	1.4	0.866	1.362	2.218	0.941	0.995	0.998	1.017	0.969	1.154
ENSG00000180957	PITPNB	25.312	21.977	20.701	22.323	23.251	18.384	19.946	18.493	24.661	27.387	27.49	26.778	24.95	23.209	18.894	24.725	27.665	21.852	25.085	24.561	24.284	19.016	26.62	28.007	23.444	23.773	27.462	23	22.702	17.555	17.96	19.355	18.242	18.278	18.966	20.198	20.29	19.67	19.56	20.046	18.03	18.143	17.278	19.56	18.207	19.398	21.763	22.683	21.07	21.413	21.246	21.208	20.286
ENSG00000180964	TCEAL8	22.753	26.044	20.101	23.444	31.033	23.754	20.367	18.882	17.281	19.016	19.498	20.57	17.006	19.941	17.491	16.572	17.218	18.479	19.908	14.231	17.904	21.311	17.873	19.158	18.096	27.636	17.014	16.001	26.321	17.072	18.722	19.672	17.741	21.022	15.91	18.288	25.273	22.154	24.311	29.054	20.013	20.39	14.058	22.604	20.969	25.323	22.115	18.687	23.547	22.823	19.923	20.656	21.757
ENSG00000180974	OR52E4	0	0	0	0	0	0	0	0	0	0	0	0	0	0	0	0	0	0	0	0	0	0	0	0	0	0	0	0	0	0	0	0	0	0	0	0	0	0	0	0	0	0	0	0	0	0	0	0	0	0	0	0	0
ENSG00000180979	LRRC57	13.366	10.723	11.23	12.613	12.822	11.284	11.521	6.813	10.146	9.585	11.293	11.763	10.056	11.498	6.114	9.237	8.92	7.371	9.192	8.794	7.855	6.976	8.094	8.029	6.981	8.528	6.851	7.488	7.744	5.956	6.158	7.659	6.159	7.302	6.665	7.151	7.186	6.205	8.749	7.656	6.781	6.981	5.69	6.589	7.034	6.77	8.045	8.545	10.069	8.141	7.583	7.623	8.392
ENSG00000180988	OR52N2	0	0	0	0	0.099	0	0.042	0	0	0	0.074	0	0	0	0	0	0	0	0	0	0	0	0	0	0	0	0	0	0	0	0	0	0	0	0	0	0	0	0	0	0	0	0	0	0	0	0	0	0	0.05	0	0	0
ENSG00000180998	GPR137C	3.047	2.893	3.561	3.31	3.407	3.052	4.24	1.313	5.289	6.229	7.539	4.52	5.891	6.322	1.651	2.412	2.658	3.193	2.535	2.596	2.302	1.652	1.315	1.863	2.401	1.647	1.384	1.31	1.938	1.491	1.571	1.468	2.073	1.333	1.548	1.444	1.698	1.284	2.069	1.617	1.96	1.746	1.526	1.651	2.015	1.621	1.706	2.393	2.552	2.284	2.224	2.204	2.56
ENSG00000180999	C1orf105	0	0	0	0.033	0	0	0	0	0	0	0	0	0	0	0	0	0	0	0	0	0	0	0.061	0	0	0	0	0	0	0	0	0	0	0	0	0	0	0	0	0	0.006	0	0	0	0.09	0	0	0	0	0	0	0	0
ENSG00000181001	OR52N1	0	0	0	0	0	0	0	0	0	0	0	0	0	0	0	0	0	0	0	0	0	0	0	0	0	0	0	0	0	0	0	0	0	0	0	0	0	0	0	0	0	0	0	0	0	0	0	0	0	0	0	0	0
ENSG00000181004	BBS12	1.462	2.306	1.577	1.853	2.085	1.43	1.671	1.776	1.672	1.321	1.855	1.06	1.574	1.398	2.037	1.552	1.655	1.629	2.006	1.844	1.928	1.905	2.017	1.691	1.651	2.382	2.119	2.221	1.631	2.039	1.956	2.352	1.772	2.229	1.619	1.985	1.86	2.955	1.223	1.803	1.743	2.213	1.819	2.037	2.089	1.803	1.762	1.822	1.944	1.888	1.843	1.574	1.518
ENSG00000181007	ZFP82	0.726	0.436	0.534	0.446	0.473	0.32	0.526	0.66	0.367	0.33	0.347	0.37	0.335	0.438	0.687	0.781	0.738	0.609	0.834	0.743	0.733	0.472	0.753	0.703	0.701	0.529	0.469	0.736	0.822	0.603	0.685	0.697	0.649	0.635	0.56	0.573	0.787	0.538	0.72	0.51	0.613	0.68	0.577	0.392	0.534	0.767	0.41	0.581	0.477	0.564	0.537	0.645	0.29
ENSG00000181009	OR52N5	0	0	0	0	0	0	0	0	0	0	0	0	0	0	0	0	0	0	0	0	0	0	0	0	0	0	0	0	0	0	0	0	0	0	0	0	0	0	0	0	0	0	0	0	0	0	0	0	0	0	0	0	0
ENSG00000181013	C17orf47	0	0	0	0	0	0	0	0	0	0	0	0	0	0	0	0	0	0	0	0	0	0.033	0	0	0	0	0	0	0	0	0	0	0	0	0	0	0	0	0	0	0	0	0	0	0	0	0	0	0	0	0	0	0
ENSG00000181016	C7orf53	0	0.056	0.219	0.12	0.145	0.221	0.14	0.281	0.086	0.029	0.095	0	0.113	0.004	0.151	0.044	0.071	0.332	0.092	0.071	0.044	0.147	0.082	0.06	0.083	0.235	0.382	0.219	0.052	0.123	0.11	0.053	0.085	0	0.193	0.158	0.229	0.363	0.186	0.244	0.196	0.022	0.178	0.087	0.129	0.258	0	0.086	0.198	0.15	0.087	0.186	0.082
ENSG00000181019	NQO1	30.262	35.237	29.871	30.979	35.13	26.306	28.356	28.775	32.314	34.764	30.355	34.367	26.122	26.583	24.867	30.371	36.139	30.829	35.826	30.684	29.139	27.192	28.64	38.645	31.991	42.388	33.62	29.468	37.605	30.028	27.985	37.576	28.225	28.464	25.289	28.181	37.761	32.883	32.035	48.115	32.48	31.866	26.546	32.222	35.278	36.575	20.852	27.217	25.745	21.256	19.729	24.869	24.258
ENSG00000181023	OR56B1	0	0	0	0	0	0	0	0	0	0	0	0	0	0	0	0	0	0	0	0	0	0	0	0	0	0	0	0	0	0	0	0	0	0	0	0	0	0	0	0	0	0	0	0	0	0	0	0	0	0	0	0	0
ENSG00000181026	AEN	4.357	4.485	4.351	4.4	3.694	4.582	4.262	8.695	5.713	4.761	5.262	5.723	6.306	4.693	6.258	4.475	4.891	4.492	5.454	4.414	5.156	6.317	5.369	4.948	4.88	5.911	4.819	3.722	4.912	8.033	7.117	7.151	7.776	9.358	7.516	8.055	10.034	5.872	8.839	7.032	7.681	7.78	6.964	8.611	7.318	7.257	4.702	4.07	4.116	4.005	4.155	3.964	4.502
ENSG00000181027	FKRP	8.718	10.327	13.065	8.893	8.572	12.114	11.872	8.596	8.661	8.074	9.284	7.053	11.87	10.124	7.776	9.273	7.269	8.346	9.495	7.653	9.112	9.795	8.605	7.671	9.105	9.722	7.345	8.793	8.573	8.054	8.486	5.888	7.148	6.754	8.208	7.631	7.533	7.838	7.302	6.694	7.85	7.7	8.335	8.245	7.49	7.99	6.019	5.945	6.941	7.214	7.432	6.932	6.878
ENSG00000181029	TRAPPC5	33.336	46.801	38.375	41.778	45.122	59.545	34.048	28.781	26.956	30.756	33.051	36.395	36.115	33.222	28.533	31.657	32.302	33.124	38.84	26.802	51.02	69.108	27.511	34.778	31.662	40.781	35.632	32.096	41.799	42.268	35.532	40.778	35.66	35.933	38.016	35.927	45.189	45.453	37.148	54.441	46.579	41.392	32.73	34.982	44.084	52.106	30.674	33.983	40.31	37.617	37.663	40.032	40.1
ENSG00000181031	RPH3AL	0.293	0.427	0.558	0.533	0.574	0.647	0.583	0.249	0.456	0.429	0.38	0.431	0.551	0.443	0.427	0.382	0.42	0.451	0.499	0.521	0.434	0.43	0.611	0.359	0.344	0.601	0.547	0.494	0.407	0.409	0.659	0.347	0.346	0.314	0.411	0.302	0.306	0.609	0.176	0.194	0.425	0.351	0.323	0.309	0.373	0.716	0.613	0.245	0.583	0.479	0.625	0.585	0.731
ENSG00000181035	SLC25A42	5.815	5.763	7.44	5.791	5.902	7.514	6.529	4.472	2.658	2.087	2.694	2.733	2.905	3.029	3.868	2.755	2.732	2.63	2.724	2.831	2.674	3.494	3.775	3.272	3.556	3.702	3.186	3.986	3.517	4.836	4.798	3.7	3.516	3.01	3.576	3.607	3.491	4.447	3.884	4.2	3.728	3.839	4.784	4.309	3.902	4.809	4.568	4.692	4.023	3.702	3.928	4.256	4.09
ENSG00000181036	FCRL6	0	0	0	0	0	0	0	0	0	0	0	0	0	0	0	0	0	0	0	0	0	0	0	0	0	0	0	0	0	0	0	0.048	0	0.051	0	0	0	0	0	0	0	0	0	0	0	0	0	0	0	0	0	0	0
ENSG00000181038	METTL23	7.766	10.646	10.589	9.354	11.316	11.679	10.093	10.414	7.555	7.443	10.51	10.294	8.855	8.6	8.51	10.372	7.855	7.558	11.157	6.751	10.177	10.146	8.782	9.539	11.275	12.357	7.95	8.279	13.386	10.143	8.672	8.973	9.09	8.553	8.715	9.46	11.912	11.944	11.979	12.966	9.731	10.234	7.131	9.354	9.753	12.482	9.097	8.846	11.644	9.604	10.552	9.823	8.74
ENSG00000181039	ANKRD34A	0.695	0.58	0.413	0.774	0.727	0.54	0.241	0.511	1.207	0.996	1.242	1.837	1.222	0.807	0.904	0.782	0.779	0.669	0.614	0.524	0.52	0.806	0.293	0.402	0.634	0.314	0.258	0.788	0.587	0.728	0.865	0.849	0.986	1.276	0.85	0.956	0.869	0.654	0.873	1.02	1.006	0.97	0.846	1.033	0.947	0.869	0.632	0.533	0.624	0.895	0.686	0.748	0.695
ENSG00000181045	SLC26A11	1.777	2.253	2.768	2.188	2.327	2.87	2.602	1.374	1.259	1.796	2.017	1.547	1.792	1.973	1.646	1.632	1.401	1.949	2.014	1.566	1.529	1.604	1.767	1.762	1.881	2.154	1.587	1.891	2.025	1.604	1.597	1.508	1.369	1.888	1.311	1.369	1.474	1.12	1.479	1.637	2.012	1.504	1.455	1.645	1.809	1.561	1.862	1.177	2.04	1.572	1.55	1.892	1.848
ENSG00000181061	HIGD1A	58.612	64.778	59.592	64.171	74.801	56.568	57.352	61.222	61.961	61.258	66.483	70.732	52.918	61.818	53.469	58.737	65.6	58.944	70.458	51.209	57.876	60.902	59.222	68.823	69.601	70.779	61.362	50.555	76.983	60.239	55.682	65.308	63.973	66.098	57.933	59.511	98.228	68.904	77.839	90.563	71.841	72.586	52.449	75.055	72.318	75.654	50.852	50.771	54.543	50.126	45.188	50.386	50.159
ENSG00000181072	CHRM2	0.026	0	0.009	0	0	0	0.01	0	0	0	0	0.026	0	0.006	0	0.026	0.019	0	0.009	0	0	0	0.013	0	0.01	0	0	0	0.015	0	0	0	0.007	0	0	0	0	0	0	0	0.01	0	0	0	0	0	0.027	0	0.015	0.008	0	0	0.032
ENSG00000181074	OR52N4	0	0	0	0	0	0	0	0	0	0	0	0	0	0	0	0	0	0	0	0	0	0	0	0	0	0	0	0	0	0	0	0	0	0	0	0	0	0	0	0	0	0	0	0	0	0	0	0	0	0	0	0	0
ENSG00000181085	MAPK15	0	0.149	0.148	0.097	0.118	0.345	0.232	0.24	0.258	0.272	0.242	0.07	0.12	0.091	0.228	0.145	0.162	0	0.241	0.276	0.3	0.102	0.249	0.107	0.125	0.464	0.207	0.267	0.122	0.067	0.075	0.042	0.108	0.153	0.095	0.165	0.097	0.097	0.098	0.048	0.172	0.119	0.333	0.218	0.338	0.227	0.36	0.393	0.295	0.372	0.29	0.598	0.208
ENSG00000181090	EHMT1	5.028	5.133	5.03	4.689	4.731	6.444	5.258	6.83	4.514	4.342	4.379	3.868	4.879	4.985	7.372	6.533	6.29	7.386	6.824	6.55	7.055	7.35	6.623	6.294	7.393	7.449	6.708	7.085	6.552	6.829	6.541	5.807	6.975	6.99	6.865	6.475	6.427	6.164	6.574	5.447	6.335	6.336	6.552	6.594	6.8	6.293	7.064	6.602	6.758	7.283	7.192	7.36	7.211
ENSG00000181092	ADIPOQ	0	0	0	0	0	0	0	0	0	0	0	0	0	0	0	0	0	0	0	0	0	0	0	0	0	0	0	0	0	0	0	0	0	0	0	0	0	0	0	0	0	0	0	0	0	0	0	0	0.028	0	0	0	0
ENSG00000181104	F2R	28.239	26.082	27.717	25.724	27.607	27.049	34.176	35.922	29.171	28.078	29.566	28.204	33.159	30.996	39.826	33.89	30.38	33.985	32.132	32.581	34.829	36.341	34.136	31.852	33.805	33.981	34.719	36.935	33.3	34.352	35.25	33.939	41.203	34.865	37.153	40.486	38.883	36.845	26.712	33.46	37.021	35.525	36.924	37.139	44.571	36.299	40.8	42.1	45.353	46.297	43.384	48.31	48.741
ENSG00000181135	ZNF707	1.551	1.938	2.272	1.253	1.491	1.768	1.387	2.03	2.098	1.959	1.876	1.8	2.006	1.693	1.612	2.26	2.27	1.523	2.237	1.776	1.963	1.896	2.08	1.853	1.973	1.357	2.014	1.669	1.945	1.511	1.564	1.878	1.435	1.42	1.509	1.507	1.427	1.906	2.19	1.848	1.704	1.816	1.465	1.772	1.732	1.72	1.895	1.463	1.669	1.536	1.54	1.509	1.677
ENSG00000181143	MUC16	0	0	0	0	0	0	0	0	0	0	0	0	0	0	0	0	0	0	0	0	0	0	0	0	0	0	0	0	0	0	0	0	0	0	0	0	0	0	0	0	0	0	0	0	0	0	0	0	0	0	0.001	0	0
ENSG00000181163	NPM1	158.312	182.814	169.827	169.083	220.104	182.145	163.346	189.813	152.256	162.284	168.175	181.053	150.996	157.425	163.485	139.879	157.867	157.6	180.047	126.562	180.743	199.009	144.493	177.781	167.104	198.844	159.195	137.394	195.561	202.45	177.697	219.109	190.238	213.325	187.771	199.518	289.523	240.911	249.559	269.227	199.729	202.198	167.608	211.532	204.344	233.721	142.807	156.742	169.507	152.868	156.302	174.535	163.666
ENSG00000181191	PJA1	10.461	13.545	11.456	11.403	12.943	13.424	11.594	8.431	9.7	9.229	10.751	10.434	12.04	9.707	9.975	7.918	7.594	8.54	7.616	7.709	9.503	9.682	7.788	8.303	8.376	7.956	8.157	8.725	9.259	11.505	10.854	10.623	10.403	9.82	10.57	10.745	10.586	9.98	11.406	10.732	11.443	11.217	10.84	10.874	11.977	11.605	10.836	10.817	10.851	11.187	11.695	10.902	10.411
ENSG00000181192	DHTKD1	15.351	15.762	15.723	14.484	12.934	16.856	15.823	11.485	11.364	10.938	12.793	10.777	12.412	14.082	12.389	9.797	9.317	10.056	10.91	10.781	10.503	10.612	10.067	8.291	10.612	10.087	9.607	11.164	9.438	10.127	10.22	8.738	10.96	8.981	9.533	10.034	9.417	9.813	9.4	8.674	11.389	9.993	11.137	9.847	10.98	9.742	11.77	10.194	11.998	10.73	11.506	10.528	10.774
ENSG00000181195	PENK	0	0	0	0	0	0	0	0	0	0	0	0	0	0	0	0	0	0	0	0	0	0	0	0	0	0	0	0	0	0	0	0	0	0	0	0	0	0	0	0	0	0	0	0	0	0	0	0	0	0	0	0	0
ENSG00000181215	C4orf50	0	0	0	0	0	0	0	0	0	0	0	0	0	0	0	0	0	0	0	0	0	0	0	0	0	0	0	0	0	0	0	0	0	0	0	0	0	0	0	0	0	0	0	0	0	0	0	0	0	0	0	0	0
ENSG00000181218	HIST3H2A	2.322	3.583	1.959	3.973	3.313	3.798	3.055	6.349	3.277	2.031	1.415	2.58	2.35	4.636	4.602	2.847	1.778	2.136	3.701	3.143	4.676	4.25	2.828	2.837	2.35	5.023	1.316	1.809	3.419	5.645	5.125	3.682	3.333	7.246	5.62	5.28	4.862	4.256	5.353	10.65	7.533	5.725	4.084	5.835	4.584	2.456	5.534	3.821	5.47	3.41	5.299	5.016	4.58
ENSG00000181220	ZNF746	3.087	3.357	3.099	2.833	2.871	3.887	3.075	3.981	3.047	2.861	2.635	2.516	3.188	3.201	3.609	4.296	3.393	3.318	3.763	3.287	4.01	3.759	3.315	3.026	3.647	2.957	3.489	3.234	3.638	3.542	3.921	3.146	3.65	3.766	3.49	3.659	3.09	3.296	3.245	2.89	3.72	3.284	4.015	3.749	3.312	3.16	3.427	2.268	2.957	2.63	2.947	2.891	2.94
ENSG00000181222	POLR2A	116.13	118.925	117.047	100.742	113.102	125.618	121.734	119.686	104.476	113.581	84.312	85.729	115.871	116.838	111.393	116.69	92.956	96.734	83.677	104.806	105.147	105.885	90.511	91.303	92.432	81.442	106.156	106.075	101.676	98.339	106.694	109.545	104.418	95.98	108.904	106.081	79.619	94.93	90.916	87.578	95.437	88.704	111.737	114.638	99.702	96.283	89.243	90.6	83.056	80.853	95.242	94.788	89.495
ENSG00000181234	TMEM132C	0	0	0	0	0	0	0	0	0	0	0	0	0	0	0	0	0	0	0	0	0	0	0	0	0	0	0	0	0	0	0	0	0	0	0	0	0	0	0	0	0	0	0	0	0	0	0	0	0	0	0	0	0
ENSG00000181240	SLC25A41	0.262	0.331	0.046	0	0.125	0.143	0.019	0	0	0	0	0	0.082	0	0.131	0.064	0.152	0.126	0	0.114	0.04	0.064	0.032	0	0.043	0	0.113	0	0.038	0	0.114	0	0.05	0.047	0.068	0.107	0.112	0	0	0.268	0.24	0	0.161	0.128	0.126	0	0.277	0.136	0	0	0.097	0.205	0.16
ENSG00000181264	TMEM136	4.743	4.594	5.438	5.356	5.577	5.16	4.857	2.915	3.425	3.491	3.792	3.708	3.937	3.381	3.667	3.283	3.533	3.549	3.413	2.599	3.129	3.485	3.941	3.238	3.608	3.618	2.93	3.627	3.624	2.805	3.211	4.063	3.23	3.594	3.083	3.598	3.722	4.389	3.997	4.533	3.643	3.505	3.426	4.008	3.317	4.344	3.166	3.549	3.815	3.819	3.546	4.313	3.252
ENSG00000181273	OR5AK2	0	0	0	0	0	0	0	0	0	0	0	0	0	0	0	0	0	0	0	0	0	0	0	0	0	0	0	0	0	0	0	0	0	0	0	0	0	0	0	0	0	0	0	0	0	0	0	0	0	0	0	0	0
ENSG00000181274	FRAT2	3.464	4.009	3.117	3.384	3.092	3.413	4.072	3.646	2.973	2.597	2.799	3.156	2.99	3.888	4.006	2.649	2.739	3.384	3.446	3.23	3.32	4.118	2.562	3.348	2.984	3.649	3.385	3.31	3.161	4.797	4.251	4.532	4.259	5.988	4.057	5.312	5.494	4.229	6.461	4.144	5.456	5.055	4.941	6.133	6.338	5.208	4.799	4.235	3.886	3.858	3.75	3.416	3.849
ENSG00000181284	TMEM102	3.228	4.87	4.499	4.193	4.797	4.467	3.344	3.032	4.149	5.155	5.211	3.002	4.218	3.586	2.578	4.331	4.419	3.844	5.859	4.789	4.938	3.868	4.867	4.734	3.43	5.26	5.254	5.24	4.742	3.326	3.055	3.452	3.529	3.449	3.104	3.193	4.282	3.099	2.608	3.99	3.517	3.373	3.222	4.271	3.779	4.054	3.805	4.638	4.328	3.769	3.988	4.757	4.093
ENSG00000181291	TMEM132E	0	0	0	0.019	0	0	0	0	0.019	0.068	0.142	0.137	0.07	0.267	0.016	0.093	0.055	0.131	0.064	0.105	0.115	0.092	0.046	0.05	0.069	0.028	0	0.014	0.077	0.018	0.02	0	0.012	0	0	0	0.008	0	0	0	0.017	0	0	0	0.011	0	0	0	0	0	0	0	0
ENSG00000181315	ZNF322	7.294	6.325	6.658	6.658	7.447	6.675	6.598	5.707	4.242	4.145	4.107	4.114	4.483	4.019	5.514	6.096	5.67	5.786	5.671	6.787	5.331	6.465	6.002	5.942	5.631	6.112	6.636	6.523	5.493	6.321	6.239	5.557	4.689	5.279	5.897	6.043	5.067	7.157	5.836	6.391	5.713	4.942	6.21	5.862	5.783	6.267	6.69	5.142	6.898	5.887	6.922	5.88	6.032
ENSG00000181322	NME9	0	0	0.068	0.011	0.027	0.009	0	0.062	0	0	0.01	0.057	0	0	0.019	0	0	0	0	0.008	0	0.019	0	0.031	0.045	0	0	0.007	0	0.022	0	0	0.007	0	0	0	0.02	0	0	0	0.021	0	0.024	0	0.014	0.004	0.103	0	0	0.008	0	0	0
ENSG00000181323	SPEM1	0.121	0.185	0.27	0.104	0.105	0.388	0.221	0.587	0.181	0.289	0.09	0	0.265	0.236	0.219	0.271	0.313	0	0.375	0.032	0.234	0.214	0	0.191	0.144	0.289	0	0.245	0.127	0.173	0.381	0.224	0.043	0.239	0.487	0.188	0.15	0	0	0	0.195	0.303	0.431	0.418	0.21	0.444	0.232	0.131	0.08	0.124	0.251	0	0.134
ENSG00000181333	HEPHL1	0	0	0.029	0.048	0.019	0	0.033	0.043	0.033	0.053	0.014	0.06	0	0	0.04	0	0.047	0	0.028	0.018	0.037	0	0.079	0.012	0.03	0.053	0.035	0.012	0	0.046	0	0.024	0.031	0	0.014	0.022	0.014	0.037	0	0	0	0.03	0.011	0.039	0.019	0	0	0.048	0.024	0	0.025	0.042	0.012
ENSG00000181350	FAM211A	1.889	3.007	2.612	2.371	2.761	2.934	2.297	1.341	2.02	3.071	3.289	2.24	2.827	1.929	1.526	1.803	1.534	1.654	1.877	1.455	1.761	1.567	1.184	1.463	1.63	1.305	1.51	1.713	1.247	1.547	1.588	1.482	1.235	1.623	1.407	1.279	1.099	1.706	1.259	1.675	1.662	1.386	1.538	1.553	1.692	1.415	3.026	2.361	2.96	2.499	2.679	3.745	2.161
ENSG00000181355	OFCC1	0	0	0	0	0	0.021	0.011	0	0.009	0.025	0.032	0	0	0.021	0	0	0.013	0.021	0.076	0	0.014	0.029	0	0.014	0.024	0	0.019	0.029	0	0.025	0	0.013	0	0	0.031	0.024	0.015	0	0	0	0	0	0	0	0.021	0.018	0	0	0.027	0	0	0	0
ENSG00000181371	OR5M8	0	0	0	0	0	0	0	0	0	0	0	0	0	0	0	0	0	0	0	0	0	0	0	0	0	0	0	0	0	0	0	0	0	0	0	0	0	0	0	0	0	0	0	0	0	0	0	0	0	0	0	0	0
ENSG00000181374	CCL13	0	0	0	0	0	0	0	0	0	0	0	0.236	0	0	0	0	0	0	0	0	0	0	0	0	0	0	0	0	0	0	0	0	0	0	0	0	0.087	0	0	0	0	0	0	0	0	0.205	0	0	0	0	0	0	0
ENSG00000181378	CCDC108	0	0.017	0.014	0	0.01	0.013	0.008	0	0.021	0	0	0	0.01	0	0	0	0	0	0.014	0.027	0.017	0.02	0.01	0.006	0.015	0.081	0	0.006	0.006	0	0.009	0.012	0.016	0	0.014	0	0.004	0	0.023	0	0	0.008	0.008	0.04	0.01	0	0	0.049	0.012	0	0.005	0.021	0
ENSG00000181381	DDX60L	3.651	3.825	3.761	4.355	3.61	3.081	3.345	2.938	5.36	4.559	5.163	5.392	3.941	3.738	3.288	5.407	5.099	4.637	4.456	4.738	4.134	3.332	5.277	4.28	4.44	3.745	4.121	4.426	4.074	3.525	3.214	3.046	3.435	2.968	2.927	3.258	2.91	3.168	3.47	2.828	3.132	3.682	2.906	3.061	3.059	2.65	4.566	4.06	3.066	3.94	4.031	3.992	3.253
ENSG00000181392	SYNE4	0.173	0.288	0.572	0.235	0.364	0.528	0.273	0.137	0.176	0.223	0.283	0.085	0.287	0.11	0.196	0.127	0.133	0.123	0.292	0.074	0.078	0.203	0.146	0.13	0.188	0.112	0.221	0.223	0.117	0.289	0.148	0.39	0.189	0	0.144	0.243	0.117	0.123	0	0	0.063	0.064	0.298	0.166	0.184	0.353	0.361	0.201	0.153	0.437	0.209	0.323	0.287
ENSG00000181396	C17orf101	5.354	5.343	6.654	5.059	4.578	6.002	6.644	5.345	4.424	5.07	4.675	4.296	5.769	5.618	5.174	5.355	5.071	5.622	5.171	4.829	6.005	6.291	5.013	4.485	5.196	5.561	5.19	5.629	5.583	5.763	5.828	5.391	5.818	5.664	5.811	5.735	5.781	5.081	5.459	6.242	5.938	5.431	5.784	6.097	6.354	6.258	5.922	4.177	6.271	5.69	5.644	6.382	6.162
ENSG00000181408	UTS2R	0	0	0	0	0	0	0	0	0	0.216	0.058	0	0.209	0.035	0	0	0.095	0	0	0.048	0	0	0	0	0	0	0	0	0.058	0	0	0	0	0	0	0	0	0	0	0	0	0	0	0	0	0	0	0	0	0	0	0	0
ENSG00000181409	AATK	0.732	0.849	0.674	0.862	0.719	0.758	1.085	0.722	0.746	0.663	0.634	0.642	0.737	0.659	0.718	0.865	0.638	0.795	0.817	0.608	0.515	0.652	0.811	0.431	0.482	0.342	0.429	0.602	0.641	0.426	0.666	0.435	0.506	0.714	0.399	0.528	0.421	0.458	0.578	0.237	0.558	0.633	0.679	0.405	0.603	0.424	0.605	0.775	0.739	0.682	0.684	0.757	0.602
ENSG00000181418	DDN	0.262	0	0.061	0.066	0.055	0.045	0.116	0.184	0.148	0.038	0.093	0.057	0.164	0.049	0.115	0.171	0.1	0	0.118	0.116	0.07	0.056	0.141	0.193	0.106	0.076	0.099	0.052	0.1	0.109	0.075	0.138	0.111	0.125	0.12	0.174	0.108	0.105	0.08	0	0.169	0.043	0.118	0.14	0.18	0.14	0.244	0.137	0.172	0.05	0.116	0.06	0.018
ENSG00000181433	SAGE1	0	0	0	0	0	0.022	0	0	0	0	0	0	0	0	0.023	0	0	0	0	0	0	0	0	0	0	0	0	0	0	0	0	0	0	0	0	0	0	0	0	0	0	0	0	0	0	0	0	0	0	0	0	0	0
ENSG00000181444	ZNF467	0.718	1.197	1.088	1.289	0.941	1.683	1.716	1.433	1.02	0.907	0.982	0.665	1.062	0.863	2.4	0.951	0.919	0.682	0.512	0.861	0.873	1.51	0.658	1.215	1.076	1.447	0.75	1.32	1.226	2.116	1.521	1.817	1.948	1.623	1.483	2.2	1.904	1.881	1.647	1.834	2.206	1.819	2.155	1.613	2.918	1.881	2.377	1.48	1.907	1.935	2.134	3.003	1.467
ENSG00000181449	SOX2	0	0	0	0	0	0	0	0	0	0	0	0	0	0	0	0	0	0	0	0	0	0	0	0	0	0	0	0	0	0	0	0	0	0	0	0	0	0	0	0	0	0	0	0	0	0	0	0	0	0	0	0	0
ENSG00000181450	ZNF678	3.096	2.903	2.981	3.637	3.145	2.375	2.756	1.613	2.598	2.594	2.118	2.43	2.102	1.959	2.314	2.728	2.872	2.497	2.938	3.088	1.952	2.01	3.254	2.355	2.518	2.484	2.748	3.059	1.876	2.094	2.135	2.016	1.707	2.093	1.749	1.912	1.623	2.5	1.808	2.123	1.798	1.862	2.499	2.206	1.737	1.624	2.299	1.926	2.107	2.343	2.214	2.447	2.014
ENSG00000181458	TMEM45A	0.941	1.071	1.09	0.867	0.865	0.981	0.882	2.184	0.937	1.274	1.007	1.069	0.827	1.123	1.861	1.216	1.175	1.5	1.166	1.034	1.289	1.512	1.251	1.546	1.973	1.627	1.851	1.485	2.059	1.754	1.881	1.661	1.969	2.014	1.693	1.792	2.143	2.485	1.34	2.528	1.903	1.791	1.423	2.023	2.099	2.066	1.044	1.538	1.784	1.433	1.398	1.385	1.105
ENSG00000181464	AC005838.1	0	0	0	0	0	0	0	0	0	0	0	0	0	0	0	0	0	0	0	0	0	0	0	0	0	0	0	0	0	0	0	0	0	0	0	0	0	0	0	0	0	0	0	0	0	0	0	0	0	0	0	0	0
ENSG00000181467	RAP2B	4.82	5.088	4.529	4.979	4.526	4.928	3.964	4.971	4.835	4.373	5.044	5.024	5.972	6.006	4.875	4.488	4.938	4.723	4.964	5.477	5.504	5.418	4.974	3.683	4.565	4.084	4.752	5.847	5.025	4.808	4.62	4.233	4.709	5.308	5.631	5.151	5.489	4.562	3.585	3.568	4.64	5.289	5.403	4.204	4.694	4.091	5.081	5.527	3.987	5.096	5.518	5.123	4.921
ENSG00000181472	ZBTB2	7.833	7.209	6.342	7.912	7.496	7.304	5.949	18.426	19.243	22.858	19.87	20.349	19.937	17.193	17.218	17.183	20.09	18.106	18.413	18.045	18.043	16.9	17.18	17.215	15.825	14.266	13.636	12.193	14.482	15.637	15.932	17.872	17.633	19.046	17.466	16.18	15.922	13.825	20.813	18.142	18.39	17.664	17.946	15.325	15.44	14.236	11.224	13.202	10.263	10.584	9.576	9.988	10.229
ENSG00000181481	RNF135	3.624	4.925	4.4	4.855	4.5	4.388	3.821	2.542	2.158	2.479	2.928	3.047	2.769	2.665	2.776	2.212	2.691	3.153	3.171	1.926	2.25	2.58	3.187	2.558	3.583	4.513	2.24	3.506	4.127	2.85	2.688	2.578	2.605	3.499	2.377	2.974	3.214	3.33	3.27	3.662	3.394	3.467	2.78	2.994	3.128	3.482	3.443	3.697	3.51	3.455	3.449	3.928	4.461
ENSG00000181495	AC026703.1	1.518	0.19	0.688	0.296	0.447	0.292	0.598	0.641	1.974	1.78	1.174	1.27	0.63	1.556	0.478	1.446	1.616	1.081	1.204	1.014	0.446	1.151	1.199	0.709	0.934	0.493	0.324	0.33	1.756	0.51	0.385	0.921	0.733	0.408	0.471	0.434	1.304	0.321	0.313	0.366	0.787	0.305	0.39	0.329	0.664	0.212	1.242	1.316	0.723	0.684	0.848	0.742	0.864
ENSG00000181499	OR6T1	0	0	0	0	0	0	0	0	0	0	0	0	0	0	0	0	0	0	0	0	0	0	0	0	0	0	0	0	0	0	0	0	0	0	0	0	0	0	0	0	0	0	0	0	0	0	0	0	0	0	0	0	0
ENSG00000181513	ACBD4	1.799	2.818	3.152	2.193	3.038	3.436	2.909	2.707	2.009	1.857	1.862	1.092	1.842	1.635	2.22	1.935	1.908	2.2	1.781	1.661	2.184	2.229	2.019	1.971	1.882	2.29	1.797	2.211	2.044	1.832	1.87	2.118	1.602	1.935	1.531	1.709	1.696	2.441	1.826	2.159	2.198	1.993	2.195	1.956	1.994	1.971	2.846	2.92	3.005	3.212	3.084	3.696	3.225
ENSG00000181518	OR8D4	0	0	0	0	0	0	0	0	0	0	0	0	0	0	0	0	0	0	0	0	0	0	0	0	0	0	0	0	0	0	0	0	0	0	0	0	0	0	0	0	0	0	0	0	0	0	0	0	0	0	0	0	0
ENSG00000181523	SGSH	4.53	5.439	6.017	4.916	5.558	5.797	6.32	4.086	4.692	3.689	5.015	4.354	5.533	5.399	4.619	4.529	3.81	4.571	4.47	3.743	4.73	4.916	3.445	3.451	3.782	4.328	3.601	3.863	4.582	4.33	4.159	2.982	3.84	3.366	3.768	3.278	3.934	3.43	4.401	3.552	4.495	4.048	3.5	3.653	4.132	4.091	4.34	3.745	4.217	4.376	3.875	4.954	4.995
ENSG00000181541	MAB21L2	0	0	0.009	0	0	0	0	0	0	0	0	0	0	0	0	0	0	0	0	0	0	0	0	0	0	0	0	0	0	0	0	0	0	0	0	0.021	0	0	0	0	0	0	0	0.038	0	0	0	0	0	0	0	0	0
ENSG00000181544	FANCB	10.538	9.087	9.488	10.912	9.604	6.643	7.567	6.3	8.139	8.123	7.668	7.542	6.013	6.24	5.783	5.869	6.868	5.878	5.774	6.842	4.916	4.089	6.287	6.132	5.374	5.598	5.372	5.819	5.271	4.173	4.48	5.308	4.737	4.879	4.64	4.575	5.343	5.086	6.112	6.312	5.334	5.896	4.735	5.493	4.598	4.921	5.742	6.38	6.312	6.118	6.007	6.114	5.225
ENSG00000181552	EDDM3B	0	0	0	0	0	0	0	0	0	0	0	0	0	0	0	0	0	0	0	0	0	0	0	0	0	0	0	0	0	0	0	0	0	0	0	0	0	0	0	0	0	0	0	0	0	0	0	0	0	0	0	0	0
ENSG00000181555	SETD2	15.994	15.193	14.765	16.553	15.164	14.015	15.667	22.647	17.699	19.148	15.406	18.36	16.815	14.491	24.081	23.061	20.375	18.052	17.457	22.96	17.182	17.895	20.512	17.844	17.703	17.115	19.788	20.407	16.209	18.217	21.102	22.431	18.101	20.867	22.16	20.253	14.467	21.254	20.252	16.968	16.7	19.425	21.756	18.857	17.743	19.123	18.299	17.88	16.189	18.653	17.634	15.763	17.554
ENSG00000181562	EDDM3A	0	0	0	0	0	0	0	0	0	0	0	0	0	0	0	0	0	0	0	0	0	0	0	0	0	0	0	0	0	0	0	0	0	0	0	0	0	0	0	0	0	0	0	0	0	0	0	0	0	0	0	0	0
ENSG00000181577	C6orf223	0	0	0	0	0	0	0.021	0	0.023	0	0	0	0	0	0	0	0	0	0	0	0	0	0	0	0	0	0	0	0	0	0	0	0	0	0	0.015	0	0	0	0	0	0	0	0	0	0	0	0	0	0	0	0	0
ENSG00000181585	TMIE	0	0	0	0	0	0	0	0	0.049	0	0.084	0.117	0.075	0.178	0	0	0	0	0	0.034	0.036	0.038	0	0	0	0	0.102	0.036	0	0.134	0	0	0.031	0	0.082	0	0	0.108	0	0	0.043	0.088	0.097	0	0	0.096	0.125	0	0	0.08	0	0	0.072
ENSG00000181588	MEX3D	16.496	19.96	21.103	20.822	17.21	22.924	19.599	13.384	16.978	15.955	16.074	14.038	14.949	15.063	14.228	9.436	11.342	9.303	10.554	9.477	10.424	11.356	8.387	9.416	9.31	8.668	9.52	11.048	9.91	13.575	12.845	12.574	12.32	12.412	14.137	12.054	11.844	11.47	12.422	9.306	13.288	12.995	13.668	13.775	11.999	14.434	15.293	15.619	14.962	13.957	15.641	15.476	14.652
ENSG00000181609	OR52D1	0	0	0	0	0	0	0	0	0	0	0	0	0	0	0	0	0	0	0	0	0	0	0	0	0	0	0	0	0	0	0	0	0	0	0	0	0	0	0	0	0	0	0	0	0	0	0	0	0	0	0	0	0
ENSG00000181616	OR52H1	0	0	0	0	0	0	0	0	0	0	0	0	0	0	0	0	0	0	0.139	0	0	0	0	0	0	0	0	0	0	0	0	0	0	0	0	0	0	0.186	0	0	0	0	0	0	0	0	0	0	0	0	0	0.212	0
ENSG00000181617	FDCSP	0	0	0	0	0	0	0	0	0	0	0	0	0	0	0	0	0	0	0	0	0	0	0	0	0	0	0	0	0	0	0	0	0	0	0	0	0	0	0	0	0	0	0	0	0	0	0	0	0	0	0	0	0
ENSG00000181619	GPR135	0.677	1.073	0.946	0.594	0.607	0.733	0.454	0.57	0.874	1.087	1.122	0.817	1.02	0.772	0.958	0.905	0.837	0.874	0.681	0.784	0.768	0.781	1.054	0.77	0.992	0.673	1.099	0.821	0.789	0.568	0.795	1.008	0.713	0.761	0.999	0.765	0.645	0.688	0.422	0.71	0.882	0.628	0.83	0.433	0.692	0.575	0.803	0.599	0.569	0.694	0.714	0.871	0.595
ENSG00000181625	SLX1B	7.657	11.825	14.25	9.845	11.236	15.239	9.201	7.667	8.799	8.075	10.756	8.167	9.629	8.599	9.177	10.199	8.088	8.812	9.531	7.655	10.322	10.975	8.983	9.172	9.825	12.658	9.975	9.709	11.153	9.239	8.636	8.467	7.65	8.168	8.06	7.916	8.228	11.219	9.504	9.101	8.994	8.791	7.83	9.809	8.92	10.053	9.158	8.974	11.603	10.329	9.616	11.152	10.643
ENSG00000181626	ANKRD62	0	0	0	0	0	0	0	0	0	0	0	0	0	0	0	0	0	0.028	0	0	0	0	0	0	0	0	0	0	0	0	0	0	0	0	0	0	0	0	0.021	0	0	0	0	0	0	0	0	0	0	0	0	0	0
ENSG00000181631	P2RY13	0	0	0	0	0	0	0	0	0	0	0	0	0	0	0	0	0	0	0	0	0	0	0	0	0	0	0	0	0	0	0	0	0	0	0	0	0	0	0	0	0	0	0	0	0	0	0	0	0	0	0	0	0
ENSG00000181634	TNFSF15	0	0	0.071	0.053	0.08	0	0	0	0.111	0.398	0.143	0.067	0.107	0.029	0.022	0.033	0.061	0.097	0.092	0.058	0.082	0.066	0.033	0.103	0.036	0	0	0.02	0.117	0.013	0.058	0.04	0.087	0.122	0.047	0.093	0.069	0.061	0	0.092	0.056	0.05	0.028	0.014	0.032	0.054	0	0.24	0	0.136	0.033	0.14	0
ENSG00000181638	ZFP41	3.086	3.46	3.171	3.457	2.68	3.769	2.889	3.91	2.72	2.908	2.195	2.278	3.05	2.629	4.495	3.226	3.09	3.205	3.399	3.573	3.31	3.486	2.809	2.695	3.346	2.684	3.287	3.412	2.344	4.225	4.488	3.756	4.155	3.887	4.099	4.227	3.22	4.25	3.118	2.746	3.614	3.564	4.84	3.509	3.73	3.65	3.363	3.571	2.672	3.144	2.996	3.253	3.074
ENSG00000181649	PHLDA2	57.3	74.027	52.204	66.236	76.847	78.872	52.71	25.468	68.004	73.362	57.852	78.665	76.973	65.813	33.608	56.382	61.875	52.928	75.326	41.573	71.13	58.432	44.138	60.84	41.689	59.216	49.983	35.782	48.831	46.324	37.287	47.139	40.355	53.708	42.66	39.527	48.584	40.208	69.68	63.14	46.029	61.888	35.986	49.898	37.256	52.581	36.794	44.326	37.884	38.944	42.294	43.836	35.593
ENSG00000181656	GPR88	0	0	0.022	0	0	0	0	0	0.076	0.041	0.044	0.123	0.078	0.026	0	0	0.072	0.119	0	0.018	0.038	0	0	0.009	0.023	0.081	0	0.019	0	0	0	0	0.016	0	0	0	0.042	0	0	0	0.011	0	0	0	0.059	0	0	0.074	0	0.018	0.023	0	0.038
ENSG00000181666	HKR1	2.565	2.639	3.426	3.285	3.367	3.454	3.014	3.487	2.181	2.252	2.369	1.786	2.447	2.14	3.777	2.782	2.555	2.482	2.432	2.657	3.024	3.137	3.124	2.215	3.144	3.014	2.963	3.287	2.894	3.288	3.294	2.958	3.163	3.486	3.221	3.13	2.931	3.066	2.47	2.852	3.785	3.216	3.342	3.082	3.037	2.772	2.611	2.6	3.109	2.837	2.793	3.091	2.308
ENSG00000181689	OR8K3	0	0	0	0	0	0	0	0	0	0	0	0	0	0	0	0	0	0	0	0	0	0	0	0	0	0	0	0	0	0	0	0	0	0	0	0	0	0	0	0	0	0	0	0	0	0	0	0	0	0	0	0	0
ENSG00000181690	PLAG1	0.836	0.834	0.701	1.061	0.777	0.699	0.823	0.721	0.396	0.189	0.347	0.396	0.314	0.325	0.751	0.598	0.515	0.45	0.49	0.827	0.474	0.497	0.621	0.555	0.44	0.452	0.789	0.689	0.342	0.432	0.663	0.659	0.454	0.723	0.565	0.561	0.537	0.703	0.594	0.527	0.602	0.611	0.6	0.664	0.615	0.345	0.743	0.514	0.431	0.732	0.608	0.603	0.533
ENSG00000181693	OR8H1	0	0	0	0	0	0	0	0	0	0	0	0	0	0	0	0	0	0	0	0	0	0	0	0	0	0	0	0	0	0	0	0	0	0	0	0	0	0	0	0	0	0	0	0	0	0	0	0	0	0	0	0	0
ENSG00000181698	OR5T1	0	0	0	0	0	0	0	0	0	0	0	0	0	0	0	0	0	0	0	0	0	0	0	0	0	0	0	0	0	0	0	0	0	0	0	0	0	0	0	0	0	0	0	0	0	0	0	0	0	0	0	0	0
ENSG00000181704	YIPF6	9.588	8.983	10.595	10.595	9.93	8.726	10.602	7.768	10.358	9.348	9.975	9.844	9.815	10.317	8.366	8.163	8.732	9.004	8.15	9.455	7.985	8.06	9.237	8.11	8.904	8.6	8.354	8.34	8.68	8.096	8.262	7.675	7.296	7.155	7.699	7.716	8.007	8.429	8.053	7.607	8.22	8.287	8.609	8.542	8.243	7.509	8.869	7.24	8.084	8.404	8.098	6.847	8.284
ENSG00000181718	OR5T2	0	0	0	0	0	0	0	0	0	0	0	0	0	0	0	0	0	0	0	0	0	0	0	0	0	0	0	0	0	0	0	0	0	0	0	0	0	0	0	0	0	0	0	0	0	0	0	0	0	0	0	0	0
ENSG00000181722	ZBTB20	0.724	0.791	0.482	0.818	0.756	0.81	0.516	0.986	0.874	1.057	0.571	1.117	1.067	0.819	0.88	1.031	0.626	0.727	0.618	1.105	0.749	0.75	0.823	0.58	0.501	0.424	0.585	0.907	0.298	0.555	0.663	0.641	0.428	0.466	0.83	0.592	0.294	0.917	0.743	0.817	0.533	0.522	0.901	0.542	0.624	0.859	1.197	1.162	0.75	0.952	1.22	0.733	0.568
ENSG00000181733	OR2Z1	0	0	0	0	0	0	0	0	0	0	0	0	0	0	0	0	0	0	0	0	0	0	0	0	0	0	0	0	0	0	0	0	0	0	0	0	0	0	0	0	0	0	0	0	0	0	0	0	0	0	0	0	0
ENSG00000181744	C3orf58	6.812	7.528	6.256	7.062	7.166	6.708	7.866	7.414	11.724	9.107	10.313	10.334	10.636	12.149	6.859	5.318	5.564	4.878	5.401	5.7	6.079	5.712	4.837	5.467	6.36	5.296	5.268	5.37	5.692	5.957	5.959	6.377	6.13	6.858	7.143	6.711	6.404	5.401	5.9	5.237	5.464	5.918	6.487	6.232	5.89	5.577	4.595	3.834	3.757	5.128	5.117	3.992	4.174
ENSG00000181751	C5orf30	7.213	7.291	6.545	7.371	6.991	6.315	6.695	5.226	5.333	4.269	5.928	6.536	5.895	4.965	4.736	3.909	4.016	3.875	4.178	3.415	3.616	3.704	3.972	3.854	3.32	3.744	3.579	3.145	4.315	4.5	4.2	5.284	4.963	5.799	4.381	5.119	6.992	4.834	6.055	6.07	5.565	5.415	4.095	4.653	4.871	6.082	4.251	4.278	4.002	4.747	4.504	3.973	3.688
ENSG00000181752	OR8K5	0	0	0	0	0	0	0	0	0	0	0	0	0	0	0	0	0	0	0	0	0	0	0	0	0	0	0	0	0	0	0	0	0	0	0	0	0	0	0	0	0	0	0	0	0	0	0	0	0	0	0	0	0
ENSG00000181754	AMIGO1	4.113	4.596	4.415	4.063	4.023	3.985	4.386	2.443	2.318	2.312	1.901	1.643	2.22	2.329	3.245	2.33	2.504	1.691	2.279	2.417	2.004	1.939	2.401	2.216	2.272	1.764	2.447	2.746	2.242	2.781	3.493	2.9	2.678	2.869	3.112	2.826	2.542	2.354	4	3.181	2.595	2.824	3.676	2.946	3.222	3.367	3.394	3.641	3.081	3.315	2.995	2.829	2.924
ENSG00000181761	OR8H3	0	0	0	0	0	0	0	0	0	0	0	0	0	0	0	0	0	0	0	0	0	0	0	0	0	0	0	0	0	0	0	0	0	0	0	0	0	0	0	0	0	0	0	0	0	0	0	0	0	0	0	0	0
ENSG00000181767	OR8H2	0	0	0	0	0	0	0	0	0	0	0	0	0	0	0	0	0	0	0	0	0	0	0	0	0	0	0	0	0	0	0	0	0	0	0	0	0	0	0	0	0	0	0	0	0	0	0	0	0	0	0	0	0
ENSG00000181773	GPR3	1.496	1.452	2.005	2.005	1.63	1.554	2.732	0.756	1.905	1.508	1.885	1.915	2.258	1.312	1.028	0.907	0.769	1.763	1.708	0.76	1.026	0.762	0.675	0.73	0.937	0.536	0.794	1.052	0.56	0.982	1.151	1.032	1.026	1.256	0.918	0.968	1.431	1.071	3.121	1.95	1.424	1.446	1.612	1.566	1.421	1.514	1.727	0.971	1.157	1.127	1.12	0.851	1.28
ENSG00000181778	TMEM252	0	0	0	0	0	0	0	0	0	0	0	0	0	0	0	0	0	0	0	0	0	0	0	0	0	0	0	0	0	0	0	0	0	0	0	0	0	0	0	0	0	0	0	0	0	0	0	0	0	0	0	0	0
ENSG00000181781	ODF3L2	0	0	0.044	0	0.014	0.078	0.056	0	0.052	0	0	0	0	0.054	0.042	0	0.073	0	0	0.108	0.019	0	0.123	0.019	0.046	0	0	0.019	0.073	0	0.054	0	0	0.091	0	0	0.064	0.114	0	0	0	0	0	0	0.06	0.101	0	0	0	0.073	0.075	0.131	0
ENSG00000181784	RNASE4	2.027	2.313	2.294	2.404	3.439	3.228	2.675	1.672	1.188	2.001	2.509	1.785	2.743	2.068	1.723	1.676	1.425	1.58	0.913	2.202	1.668	2.235	0.955	1.869	1.394	1.493	2.71	1.487	1.778	2.284	2.069	1.723	2.083	1.426	1.857	1.887	2.101	2.405	2.243	2.488	1.845	1.171	2.428	1.983	1.594	1.968	3.033	1.794	3.602	2.317	2.893	3.211	1.887
ENSG00000181785	OR5AS1	0	0	0	0	0	0	0	0	0	0	0	0	0	0	0	0	0	0	0	0	0	0	0	0	0	0	0	0	0	0	0	0	0	0	0	0	0	0	0	0	0	0	0	0	0	0	0	0	0	0	0	0	0
ENSG00000181786	ACTL9	0	0	0	0	0	0	0	0	0	0	0	0	0	0	0	0	0	0	0	0	0	0	0	0	0	0	0	0	0	0	0	0	0	0	0	0	0	0	0	0	0	0	0	0	0	0	0	0	0	0	0	0	0
ENSG00000181788	SIAH2	17.712	18.98	17.221	17.249	15.974	18.583	16.098	16.029	12.569	12.725	15.392	10.343	15.034	16.328	15.705	12.423	13.637	13.178	13.578	12.44	15.361	17.965	13.1	15.216	15.184	15.654	15.404	13.307	13.204	19.131	17.777	15.571	19.476	17.246	18.036	18.952	19.267	19.483	18.806	18.017	18.884	19.127	17.256	19.873	17.949	20.315	18.398	17.15	16.339	16.567	16.503	17.026	17.197
ENSG00000181789	COPG1	81.349	84.065	74.853	83.773	75.349	85.073	78.017	72.809	75.433	69.471	74.363	68.698	74.984	71.011	79.851	66.525	73.85	72.906	70.74	74.142	80.148	83.18	70.488	73.236	70.65	74.651	75.445	79.695	78.171	97.631	87.115	77.049	81.415	82.19	85.695	84.706	88.081	76.085	77.797	84.103	89.298	85.531	90.282	85.178	86.796	85.18	75.315	70.163	71.291	72.431	75.189	77.294	75.982
ENSG00000181790	BAI1	0.059	0.049	0.188	0.092	0.014	0.091	0.129	0.016	0.084	0.077	0.115	0.116	0.117	0.088	0.016	0.087	0.068	0.084	0.07	0.038	0.042	0.075	0.065	0.063	0.07	0.135	0.013	0.102	0.091	0.044	0.032	0.035	0.072	0.032	0.02	0.016	0.08	0.107	0.082	0.02	0.048	0.049	0.024	0.014	0.07	0.071	0.016	0	0.046	0.051	0.047	0.067	0.018
ENSG00000181800	CELF2-AS1	0	0	0	0	0	0	0	0	0	0	0	0	0	0	0	0	0	0	0	0	0	0	0	0	0	0	0	0	0	0	0	0	0	0	0	0	0	0	0	0	0	0	0	0	0	0	0	0	0	0	0	0	0
ENSG00000181803	OR6S1	0	0	0	0	0	0	0	0	0	0	0	0	0	0	0	0	0	0	0	0	0	0	0	0	0	0	0	0	0	0	0	0	0	0	0	0	0	0	0	0	0	0	0	0	0	0	0	0	0	0	0	0	0
ENSG00000181804	SLC9A9	0.747	0.864	0.921	1.004	1.107	1.198	0.991	0.648	0.751	0.71	0.748	0.942	1.13	1.063	0.868	0.339	0.466	0.344	0.595	0.389	0.442	0.523	0.689	0.726	0.888	1.145	0.684	1.093	0.809	0.937	0.985	0.436	0.922	0.554	0.56	0.564	0.657	0.891	0.476	1.009	0.688	0.713	0.899	0.538	0.775	0.661	1.031	1.475	1.37	1.223	1.286	1.79	1.451
ENSG00000181817	LSM10	16.642	19.809	17.955	18.701	18.137	17.505	14.005	16.54	15.217	12.573	14.535	14.453	14.563	12.934	11.806	15.516	16.299	19.216	20.56	14.644	17.46	17.826	16.894	18.893	16.641	18.876	18.088	14.205	18.257	15.762	13.329	16.433	15.225	16.304	15.341	15.144	19.541	16.534	19.576	22.746	17.799	18.42	14.102	17.334	18.133	17.227	16.35	12.473	16.603	14.704	14.224	16.747	15.141
ENSG00000181826	RELL1	14.836	13.558	15.624	15.973	12.269	13.109	16.134	10.511	10.475	10.915	13.412	13.017	13.225	14.893	10.787	8.445	8.436	9.481	8.271	10.319	10.084	8.146	7.935	7.405	8.582	7.352	6.078	10.547	9.267	10.837	9.891	8.235	8.522	8.126	9.236	8.867	8.911	10.472	9.044	10.637	9.481	9.594	10.175	8.042	8.529	8.759	10.3	9.442	12.741	9.458	12.181	10.042	11.272
ENSG00000181827	RFX7	12.044	11.425	10.133	12.781	12.158	9.949	11.124	14.389	10.524	11.322	10.07	10.264	10.701	9.855	15.53	13.399	13.327	12.646	11.318	14.301	10.832	11.012	14.062	12.631	12.513	11.421	14.204	14.454	11.277	11.913	14.132	12.925	12.836	13.278	13.728	12.919	9.644	13.711	11.557	10.638	11.177	11.742	14.005	11.595	11.261	11.672	13.062	12.673	10.771	12.31	12.861	11.327	12.324
ENSG00000181830	SLC35C1	10.08	8.96	9.846	8.94	8.644	9.639	10.606	9.429	9.866	9.546	8.648	9.168	10.319	9.479	10.962	10.66	9.724	11.013	12.765	10.134	10.739	11.214	11.082	9.891	10.606	10.322	9.81	9.251	9.744	10.964	11.264	10.921	10.309	11.458	10.877	9.795	11.938	7.058	12.744	9.78	10.322	12.101	10.912	10.825	11.681	11.049	10.789	7.66	9.946	10.133	9.311	10.191	10.563
ENSG00000181847	TIGIT	0	0	0	0	0	0	0	0	0	0.023	0	0	0	0	0	0	0	0	0	0	0	0	0	0	0	0	0	0	0	0	0	0	0	0	0	0	0	0	0	0	0	0	0	0	0	0	0	0	0	0	0	0	0
ENSG00000181852	RNF41	29.085	27.626	27.904	27.226	27.137	25.757	23.697	23.798	22.029	20.826	19.625	21.524	20.083	16.889	21.664	19.566	20.571	18.201	22.49	18.534	19.463	24.013	23.49	23.444	21.215	25.747	22.611	21.593	22.157	24.515	23.17	23.988	21.451	25.425	22.733	22.267	25.845	23.347	25.984	25.716	24.428	24.284	21.379	22.554	23.477	23.29	20.811	22.298	23.366	23.519	23.167	22.096	22.357
ENSG00000181856	SLC2A4	0.216	0.154	0.075	0.147	0.051	0.068	0.121	0.057	0.088	0.035	0.171	0	0.186	0.114	0.104	0	0.015	0.102	0	0.061	0.092	0.087	0.026	0.033	0.069	0.21	0.046	0	0.031	0.121	0.116	0.16	0.041	0.038	0.037	0.088	0.055	0.097	0.148	0.073	0.078	0.059	0.109	0.078	0.026	0.086	0.169	0.254	0.096	0.139	0.125	0.167	0.016
ENSG00000181867	FTMT	0	0	0	0	0	0	0	0	0	0	0	0	0	0	0	0	0	0	0	0	0	0	0	0	0	0	0	0	0	0	0	0	0	0	0	0	0	0	0	0	0	0	0	0	0	0	0	0	0	0	0	0	0
ENSG00000181873	IBA57	1.559	1.411	1.825	1.563	1.451	1.995	1.709	1.467	1.667	1.622	1.698	1.323	1.985	1.777	1.14	2.021	1.782	1.733	1.792	2.059	2.063	1.422	1.716	1.611	1.648	1.124	1.341	1.841	1.381	1.34	1.242	1.344	1.333	1.323	1.473	1.409	1.022	1.66	1.101	1.053	1.151	1.218	1.389	1.337	1.135	1.38	1.518	1.506	1.318	1.518	1.423	1.465	1.404
ENSG00000181877	AC092535.1	0	0	0.016	0	0	0.028	0	0	0	0	0	0	0.057	0	0.045	0	0	0	0	0	0	0.029	0	0.014	0	0	0	0	0	0	0.039	0.162	0.023	0	0.054	0.037	0	0.077	0	0	0	0.034	0	0.007	0.043	0.036	0.048	0	0	0	0.022	0	0.055
ENSG00000181885	CLDN7	1.336	1.116	0.91	0.729	1.431	1.502	1.518	0.963	0.783	0.9	1.073	1.014	0.701	1.676	1.185	1.323	1.155	1.359	1.339	1.171	1.105	1.425	0.901	1.045	1.715	1.68	1.376	1.167	1.456	0.778	0.909	1.485	1.071	1.191	0.934	0.999	1.246	0.897	0.953	0.749	1.323	1.146	1.017	1.486	1.438	1.403	1.686	1.086	1.774	1.417	1.734	1.211	1.929
ENSG00000181894	ZNF329	3.733	3.93	3.143	3.31	2.822	3.115	3.179	2.546	2.062	2.304	2.796	2.99	2.844	2.365	2.794	2.791	3.734	2.721	2.625	3.625	3.371	2.368	3.696	2.927	2.937	2.925	3.077	2.94	2.257	2.587	3.177	2.437	2.793	2.786	3.144	2.99	3.024	3.321	2.821	2.452	3.195	2.506	2.83	3.242	2.756	2.576	2.93	2.594	2.847	3.339	2.718	2.948	2.354
ENSG00000181896	ZNF101	3.092	2.399	2.79	2.493	2.754	2.342	2.509	2.564	2.686	2.062	2.572	2.136	2.34	2.352	1.604	2.119	2.648	3.062	2.169	3.19	2.719	2.458	2.18	2.04	2.824	2.35	2.278	2.662	2.471	1.639	2.011	2.578	2.078	2.538	2.158	2.739	2.284	2.88	1.967	1.887	1.932	1.828	2.287	2.306	2.192	1.726	2.363	2.249	1.756	1.951	2.154	1.252	1.851
ENSG00000181903	OR4C6	0	0	0	0	0	0	0	0	0	0	0	0	0	0	0	0	0	0	0	0	0	0	0	0	0	0	0	0	0	0	0	0	0	0	0	0	0	0	0	0	0	0	0	0	0	0	0	0	0	0	0	0	0
ENSG00000181904	C5orf24	28.158	26.756	27.983	30.624	30.329	26.983	28.23	23.48	21.364	19.153	21.363	21.366	20.14	21.164	23.386	19.493	18.715	18.392	18.322	21.235	17.309	17.951	19.08	18.219	19.222	17.724	19.595	20.137	16.157	17.457	20.392	20.583	18.355	18.797	19.647	21.142	17.074	21.057	19.661	19.309	20.109	19.991	19.8	20.07	21.575	19.129	21.357	20.923	20.762	22.675	21.845	22.131	21.839
ENSG00000181908	AP003774.4	0	0.078	0	0	0	0.014	0.037	0	0	0	0	0	0	0	0	0	0	0	0	0	0	0	0.045	0	0.017	0	0	0.028	0	0.035	0.04	0	0	0	0.064	0.051	0	0	0	0	0	0	0.029	0.045	0.044	0	0.085	0	0	0	0	0	0.056
ENSG00000181915	ADO	10.216	10.673	9.974	10.141	10.81	11.071	9.583	10.582	8.507	9.001	9.326	9.568	9.572	9.105	9.492	9.94	10.214	10.596	11.641	11.819	10.642	9.836	10.44	10.843	10.189	9.541	9.719	10.481	9.851	10.347	9.987	9.258	9.523	10.83	10.119	9.661	11.008	9.104	10.132	10.582	9.63	10.639	9.588	11.801	10.3	10.162	10.168	9.315	9.416	10.359	10.402	9.643	9.426
ENSG00000181924	CHCHD8	13.858	19.145	16.969	16.597	19.409	18.738	15.752	20.424	14.724	14.349	16.083	19.64	15.02	14.045	16.299	15.435	16.105	15.115	20.987	10.676	18.92	24.233	16.537	19.748	18.244	22.603	17.501	13.489	22.764	18.769	16.614	20.976	20.829	21.419	18.065	19.025	27.012	21.32	27.875	27.492	22.608	20.19	16.75	21.624	19.55	22.997	14.971	14.308	17.507	14.727	17.071	18.651	17.211
ENSG00000181927	OR4P4	0	0	0	0	0	0	0	0	0	0	0	0	0	0	0	0	0	0	0	0	0	0	0	0	0	0	0	0	0	0	0	0	0	0	0	0	0	0	0	0	0	0	0	0	0	0	0	0	0	0	0	0	0
ENSG00000181929	PRKAG1	14.611	15.506	17.355	16.631	16.924	16.461	16.501	15.498	12.083	13.36	14.176	14.178	12.144	13.928	14.324	12.993	12.582	13.49	14.072	11.028	13.058	14.303	14.8	15.786	16.994	16.489	14.716	13.026	17.288	15.439	14.429	16.123	14.612	15.906	14.688	15.354	19.331	18.369	15.014	18.627	17.457	15.995	14.673	16.391	17.939	17.748	15.905	16.656	17.176	15.098	14.664	15.752	14.811
ENSG00000181935	OR4C16	0	0	0	0	0	0	0	0	0	0	0	0	0	0	0	0	0	0	0	0	0	0	0	0	0	0	0	0	0	0	0	0	0	0	0	0	0	0	0	0	0	0	0	0	0	0	0	0	0	0	0	0	0
ENSG00000181938	GINS3	6.052	7.245	7.098	7.512	7.151	8.149	8.083	4.989	4.694	4.419	4.982	4.793	5.77	5.98	4.762	3.98	4.263	4.24	4.362	4.479	4.653	4.738	3.85	4.527	3.952	4.248	3.466	4.358	3.944	5.511	5.022	5.172	5.281	4.92	4.778	5.085	5.963	4.963	6.55	5.758	5.717	5.717	5.583	5.209	5.601	6.625	5.073	3.945	4.417	5.114	4.331	5.378	4.835
ENSG00000181939	OR4C15	0	0	0	0	0	0	0	0	0	0	0	0	0	0	0	0	0	0	0	0	0	0	0	0	0	0	0	0	0	0	0	0	0	0	0	0	0	0	0	0	0	0	0	0	0	0	0	0	0	0	0	0	0
ENSG00000181958	OR4A15	0	0	0	0	0	0	0	0	0	0	0	0	0	0	0	0	0	0	0	0	0	0	0	0	0	0	0	0	0	0	0	0	0	0	0	0	0	0	0	0	0	0	0	0	0	0	0	0	0	0	0	0	0
ENSG00000181961	OR4A16	0	0	0	0	0	0	0	0	0	0	0	0	0	0	0	0	0	0	0	0	0	0	0	0	0	0	0	0	0	0	0	0	0	0	0	0	0	0	0	0	0	0	0	0	0	0	0	0	0	0	0	0	0
ENSG00000181963	OR52K2	0	0	0	0	0	0	0	0	0	0	0	0	0	0	0	0	0	0	0	0	0	0	0	0	0	0	0	0	0	0	0	0	0	0	0	0	0	0	0	0	0	0	0	0	0	0	0	0	0	0	0	0	0
ENSG00000181965	NEUROG1	0	0	0	0	0	0	0	0	0	0	0	0	0	0	0	0	0	0	0	0	0	0	0	0	0	0	0	0	0	0	0	0	0	0	0	0	0	0	0	0	0	0	0	0	0	0	0	0	0	0	0	0	0
ENSG00000181982	CCDC149	1.719	1.511	1.538	1.766	1.628	1.616	1.444	0.932	0.714	0.965	1.146	0.991	1.06	1.096	1.189	0.718	0.698	1.02	0.767	0.768	0.792	0.751	0.718	0.784	1.051	0.87	0.801	0.903	0.85	1.002	1.119	0.763	1.049	0.726	0.88	0.836	0.893	0.907	1.099	0.864	1	0.959	0.985	0.943	1.011	1.16	1.442	1.414	1.382	1.311	1.402	1.191	1.458
ENSG00000182004	SNRPE	25.886	31.719	28.997	29.743	46.728	37.089	29.445	31.498	25.686	30.139	31.461	35.966	30.81	31.126	27.686	30.382	29.964	33.372	40.256	18.163	30.384	40.796	26.566	38.621	33.899	35.965	36.852	25.356	40.358	34.136	30.311	42.16	31.913	43.186	29.548	32.629	48.388	53.699	49.708	62.109	38.805	38.76	28.707	38.167	40.151	49.471	24.771	29.161	39.5	28.3	31.131	34.031	32.531
ENSG00000182010	RTKN2	2.324	2.315	2.697	2.739	2.564	1.987	2.409	1.482	2.559	2.406	2.484	2.319	1.9	2.248	1.721	3.782	3.797	2.668	3.6	3.958	3.12	2.257	3.661	3.304	2.707	3.35	3.297	3.823	3.09	1.524	1.606	1.422	1.047	1.307	1.359	1.271	1.014	1.868	1.297	1.619	1.352	1.742	1.799	1.56	1.324	1.669	2.824	3.129	2.766	3.499	3.244	3.086	2.557
ENSG00000182013	PNMAL1	4.398	4.309	3.452	5.289	4.68	5.149	4.749	2.964	2.841	3.086	3.443	3.182	4.107	4.32	2.941	3.187	3.123	3.84	4.369	3.779	4.173	3.378	3.521	3.131	3.152	4.068	3.356	3.227	3.555	2.504	3.482	2.268	2.462	2.875	2.053	2.226	2.887	2.078	3.207	3.311	3.528	2.932	2.912	3.144	2.902	2.5	4.169	3.643	3.661	4.112	3.854	4.08	3.841
ENSG00000182022	CHST15	9.249	10.212	8.36	10.723	10.389	9.3	8.68	7.184	12.518	13.531	10.845	13.155	15.705	12.35	8.281	6.442	7.658	6.715	7.149	8.149	8.047	6.818	5.948	7.349	5.937	7.224	5.99	7.571	5.843	7.86	9.568	8.314	6.941	9.512	9.24	10.002	6.692	7.689	6.886	7.756	5.981	7.829	8.559	6.959	6.302	7.225	10.101	10.142	8.834	10.372	10.153	9.356	8.089
ENSG00000182035	ADIG	0	0	0	0	0	0	0	0	0	0	0	0	0	0	0	0	0	0	0	0	0	0	0	0	0	0	0	0	0	0	0	0	0	0	0	0	0	0	0	0	0	0	0	0	0	0	0	0	0	0	0	0	0
ENSG00000182040	USH1G	0	0.204	0.085	0.131	0.029	0.057	0.073	0	0	0.06	0.022	0	0.019	0.052	0.02	0.03	0	0	0	0.026	0.018	0.02	0	0.037	0.134	0	0	0.037	0	0.046	0.053	0	0.047	0	0.021	0	0.021	0.055	0	0	0.022	0	0	0	0.029	0.049	0.064	0	0.109	0.035	0.045	0	0
ENSG00000182050	MGAT4C	0	0	0	0	0.023	0	0.079	0	0	0	0.017	0.049	0	0	0	0.06	0.014	0.094	0	0.014	0.045	0.008	0	0.015	0.036	0	0	0.015	0	0	0	0	0	0	0.017	0.027	0.034	0	0	0	0	0	0	0	0	0	0.088	0	0.029	0.014	0.024	0.051	0
ENSG00000182053	TRIM49B	0	0	0	0	0	0	0	0	0	0	0	0	0	0	0	0	0	0	0	0	0	0.049	0	0	0	0	0	0	0	0	0	0	0	0	0	0	0	0	0	0	0	0	0	0	0.036	0	0	0	0	0	0	0	0
ENSG00000182054	IDH2	28.997	37.265	33.579	37.546	36.769	45.321	35.604	20.209	28.548	25.971	30.613	28.363	30.7	34.795	19.186	25.149	20.492	23.967	28.03	25.67	27.422	26.204	21.668	21.228	22.939	26.381	21.532	22.6	27.641	20.709	18.472	18.8	24.157	20.389	18.316	17.944	25.773	19.614	20.204	23.51	24.458	23.165	20.139	20.959	25.753	22.286	25.199	24.637	30.089	25.451	25.502	32.14	30.921
ENSG00000182070	OR52A1	0	0	0	0	0	0	0	0	0	0	0	0	0	0	0	0	0	0	0	0	0	0	0	0	0	0	0	0	0	0	0	0	0	0	0	0	0	0	0	0	0	0	0	0	0	0	0	0	0	0	0	0	0
ENSG00000182077	PTCHD3	0	0	0	0.017	0	0	0	0	0	0	0	0	0	0	0	0	0	0	0	0	0	0	0	0	0	0	0	0	0	0	0	0	0	0	0	0	0	0	0	0	0	0	0	0	0	0	0	0	0	0	0	0	0
ENSG00000182083	OR6B2	0	0	0	0	0	0	0	0	0	0	0	0	0	0	0	0	0	0	0	0	0	0	0	0	0	0	0	0	0	0	0	0	0	0	0	0	0.069	0	0	0	0	0	0	0	0	0	0	0	0	0	0	0	0
ENSG00000182087	C19orf6	17.522	17.566	28.866	19.777	17.799	24.349	23.387	17.551	20.379	18.921	20.68	17.618	21.966	22.583	15.962	22.014	18.814	20.909	23.307	18.779	22.856	24.061	20.549	18.329	19.699	21.305	19.014	21.459	21.385	18.565	18.047	15.243	18.414	18.02	17.218	16.808	16.901	17.163	18.121	16.144	17.314	18.694	17.89	17.909	17.86	17.908	19.307	16.385	18.938	20.104	20.195	21.01	20.164
ENSG00000182093	WRB	7.631	10.651	9.79	9.038	11.835	10.162	9.518	6.221	7.519	6.578	8.577	8.669	7.855	7.803	5.286	6.316	6.803	6.551	6.177	5.771	6.551	6.266	5.631	7.202	6.785	7.634	6.208	5.86	7.436	6.201	6.018	5.997	6.258	5.491	5.402	6.181	8.011	7.162	7.308	7.476	6.987	7.004	5.432	6.683	6.972	7.016	5.573	6.874	6.302	6.328	6.218	9.068	6.332
ENSG00000182095	TNRC18	8.657	8.504	10.07	6.72	7.44	10.235	9.409	20.636	11.776	12.095	9.405	8.269	12.263	13.167	17.971	16.024	13.116	14.161	9.864	13.009	13.236	15.932	12.632	10.58	14.046	8.348	12.293	11.197	11.293	12.46	14.291	16.465	17.062	13.343	17.175	15.936	9.062	15.308	10.188	8.871	13.088	10.949	14.842	12.573	12.043	12.315	16.363	16.263	12.379	14.177	13.583	10.943	13.113
ENSG00000182103	FAM181B	0	0	0	0	0	0.036	0.047	0	0	0	0.041	0	0	0	0	0	0	0	0	0	0	0	0	0	0	0	0	0	0	0	0	0	0.03	0	0.041	0	0	0	0	0	0	0.043	0	0	0	0	0	0.138	0	0.034	0	0	0
ENSG00000182107	TMEM30B	0.049	0	0.051	0.076	0.046	0.113	0.019	0	0.04	0.032	0.051	0	0.061	0.021	0.016	0	0	0.046	0	0.014	0.015	0.078	0.047	0.029	0.018	0	0	0.015	0.028	0.018	0.021	0	0.037	0	0	0	0.017	0	0	0	0.035	0.027	0.02	0.012	0.046	0.039	0	0	0.029	0.028	0.012	0	0
ENSG00000182108	DEXI	14.807	15.518	13.979	16.66	13.582	14.214	13.558	12.17	13.975	13.169	12.211	12.595	13.575	13.971	15.142	10.527	9.604	11.728	14.803	10.253	11.373	16.424	13.822	12.439	11.313	12.514	13.314	12.338	14.72	16.339	15.033	15.255	14.622	15.622	14.798	15.078	15.175	13.901	17.756	15.065	16.182	16.901	15.16	16.497	16.488	17.346	13.854	13.856	15.02	14.634	14.32	14.379	16.178
ENSG00000182111	ZNF716	0	0	0	0	0	0.006	0.008	0.022	0	0	0	0	0	0	0	0	0.006	0	0	0	0	0	0	0	0	0	0	0.006	0	0	0	0	0	0	0	0	0	0	0	0	0	0	0	0	0	0	0	0	0	0	0	0	0
ENSG00000182117	NOP10	91.405	118.022	110.574	113.588	137.732	129.928	102.589	81.769	91.138	112.384	96.775	135.323	102.638	113.217	89.386	93.631	97.978	105.398	126.266	68.406	102.205	132.358	81.903	104.079	117.254	125.238	108.919	76.109	148.504	103.255	105.146	128.265	104.569	123.342	102.595	100.796	156.681	144.955	147.813	177.177	122.376	123.401	85.783	124.372	120.003	146.724	91.5	96.559	120.614	106.588	103.768	129.406	116.381
ENSG00000182118	FAM89A	0.775	1.625	0.853	0.921	1.804	1.791	1.088	0.289	0.557	0.977	0.625	0.849	0.838	0.748	0.599	0.401	0.483	0.562	0.431	0.312	0.727	0.685	0.177	0.441	0.149	0.237	0.078	0.383	0.617	0.918	0.508	0.566	0.337	0.293	0.683	0.397	0.509	0.74	0.939	0.554	0.874	0.706	0.444	0.395	0.519	0.655	0.906	0.456	0.457	0.563	0.685	0.564	0.138
ENSG00000182132	KCNIP1	0	0	0	0	0.016	0	0	0	0	0	0.025	0	0	0	0.023	0	0	0	0	0	0	0	0	0	0.025	0	0	0	0	0	0.03	0	0	0	0	0.038	0	0	0	0	0	0	0	0	0	0	0	0	0.041	0.02	0.034	0	0.042
ENSG00000182134	TDRKH	6.908	6.818	5.87	6.882	5.938	6.079	5.654	4.752	5.003	5.351	5.187	4.535	4.965	4.824	4.908	4.844	5.226	4.922	5.085	4.755	4.862	5.473	5.104	5.729	5.217	6.053	5.318	6.386	5.382	5.556	5.606	5.138	5.241	5.901	4.85	5.222	4.757	5.475	5.484	6.238	5.052	5.166	6.004	6.086	5.274	5.971	5.247	6.619	5.931	6.021	6.469	5.855	6.011
ENSG00000182141	ZNF708	3.55	1.863	2.941	2.875	3.315	2.202	2.536	3.16	2.77	2.069	2.327	2.049	2.033	2.203	2.231	2.237	2.85	2.25	2.576	2.455	2.101	2.199	2.987	2.658	2.567	2.796	2.054	2.368	2.35	1.652	2.161	2.472	2.622	2.38	2.32	2.506	2.789	2.712	2.812	3.421	2.205	1.83	1.957	2.884	2.639	2.23	1.796	2.464	2.001	2.065	2.056	1.499	1.764
ENSG00000182149	IST1	20.686	21.29	25.306	22.788	23.62	21.866	21.577	21.788	20.438	21.123	23.564	21.681	21.135	22.67	22.105	20.523	21.326	20.91	21.747	20.147	20.517	21.966	21.481	22.966	23.043	24.879	21.84	22.493	25.172	22.655	22.803	23.499	21.473	23.759	21.242	23.412	23.462	24.507	26.371	24.113	24.657	24.016	23.775	22.507	23.634	22.755	21.152	19.267	23.816	23.19	21.262	23.656	22.812
ENSG00000182150	ERCC6L2	6.607	6.071	5.332	6.706	6.042	5.387	5.696	4.908	5.706	5.911	5.394	5.432	5.144	5.343	4.609	5.001	5.581	5.157	4.656	6.126	4.596	4.237	6.753	5.705	5.55	5.221	6.633	6.852	4.451	4.748	4.221	4.547	3.7	4.165	4.139	4.445	2.995	4.954	3.792	4.209	3.854	4.315	4.663	4.357	3.876	4.369	6.092	5.332	5.569	6.339	5.992	5.27	5.353
ENSG00000182156	ENPP7	0	0	0	0	0	0	0	0	0	0	0	0	0	0	0	0	0	0	0	0	0	0	0	0	0	0	0	0	0	0	0	0	0	0	0	0	0	0	0	0	0	0	0	0	0	0	0	0	0	0.018	0	0	0
ENSG00000182158	CREB3L2	31.918	26.931	28.508	30.706	25.263	26.627	29.83	56.81	34.358	33.973	28.691	34.544	36.235	36.429	58.305	46.119	37.184	40.865	36.63	49.211	40.569	40.958	44.739	38.887	41.642	36.843	46.69	48.161	34.076	47.85	49.786	44.875	44.127	45.502	48.917	46.544	34.239	43.34	39.572	33.565	36.491	44.217	50.783	39.94	39.542	39.924	43.627	43.691	36.563	40.067	39.885	32.772	41.322
ENSG00000182162	P2RY8	0	0	0	0	0.023	0	0	0	0	0	0	0	0.031	0	0	0	0	0	0.033	0	0	0	0	0	0.018	0	0	0.015	0	0	0	0	0	0	0	0	0.017	0	0	0	0	0	0	0	0	0	0	0	0	0	0	0	0
ENSG00000182168	UNC5C	0	0	0	0	0	0	0	0	0.008	0	0	0	0	0	0	0	0.003	0	0	0	0	0.007	0	0	0	0	0	0	0	0	0	0	0	0	0.006	0	0	0	0	0	0	0	0	0	0	0	0.021	0	0.012	0	0	0	0
ENSG00000182170	MRGPRG	0	0	0	0	0	0	0	0	0	0	0	0	0	0	0	0	0	0	0	0	0	0	0	0	0	0	0	0	0	0	0	0	0	0	0	0	0	0	0	0	0	0	0	0	0	0	0	0	0	0	0	0	0
ENSG00000182173	TSEN54	6.557	7.874	8.951	7.201	6.386	8.168	7.495	4.911	4.107	4.065	5.602	3.639	4.897	4.442	5.452	3.205	4.277	4.93	4.624	3.626	4.43	5.865	4.792	4.542	4.279	5.012	4.321	5.184	4.5	5.281	5.544	4.406	5.768	6.488	5.585	5.726	6.509	5.099	7.003	6.189	6.248	5.795	6.088	6.422	6.241	6.493	5.518	5.346	5.858	5.919	5.585	6.029	6.181
ENSG00000182175	RGMA	0.076	0.127	0.079	0.141	0.126	0.171	0.156	0	0.047	0.025	0.013	0	0.024	0.04	0.013	0.075	0.011	0	0.026	0.033	0.069	0.012	0	0.023	0.028	0	0.033	0.057	0	0.014	0.09	0	0.039	0.082	0.013	0.005	0.045	0.069	0	0	0.069	0.035	0.031	0.018	0.018	0.03	0.04	0.09	0.023	0.066	0.102	0.079	0.046
ENSG00000182177	ASB18	0	0	0	0.012	0	0	0	0	0.013	0	0	0	0	0	0	0	0	0	0	0	0	0	0.022	0	0	0	0	0	0	0	0.013	0	0	0	0	0	0	0	0	0	0.022	0	0	0	0	0.025	0	0	0	0	0	0	0
ENSG00000182179	UBA7	9.137	13.671	13.627	11.357	11.809	14.563	11.199	9.182	9.233	10.079	10.993	9.3	9.938	8.507	9.814	9.736	9.533	8.966	10.887	10.642	10.304	10.627	9.101	9.054	8.95	10.562	10.953	11.591	9.337	11.055	10.461	8.519	9.166	8.011	8.909	8.833	7.908	10.351	7.824	9.312	9.617	9.056	10.518	10.063	11.102	10.67	11.227	11.627	12.757	11.847	13.005	14.569	12.875
ENSG00000182183	FAM159A	0	0	0	0	0.041	0	0	0	0	0	0	0	0	0	0	0	0	0	0	0	0	0	0	0	0	0	0	0.026	0	0	0	0	0	0	0	0	0	0	0	0	0	0	0	0	0	0	0	0	0	0	0	0	0
ENSG00000182185	RAD51B	0.768	0.827	0.635	0.755	1.206	0.911	0.728	0.401	0.747	0.884	1.013	1.053	0.824	1.082	0.501	0.34	0.65	0.429	0.585	0.667	0.586	0.628	0.633	0.562	0.509	0.36	0.558	0.523	0.7	0.445	0.4	0.401	0.433	0.417	0.417	0.405	0.486	0.658	0.22	0.391	0.428	0.29	0.441	0.511	0.564	0.401	0.793	1.126	0.835	0.821	0.788	0.95	0.945
ENSG00000182187	CRYGB	0	0	0	0	0	0	0	0	0	0	0	0	0	0	0	0	0	0	0	0	0	0	0	0	0	0	0	0	0	0	0	0	0	0	0	0	0	0	0	0	0	0	0	0	0	0	0	0	0	0	0	0	0
ENSG00000182195	LDOC1	27.404	34.578	29.077	35.075	34.088	35.474	31.614	27.705	28.553	23.971	25.567	29.81	27.289	31.111	27.043	26.189	26.721	28.155	30.734	21.658	28.34	29.875	26.177	23.364	26.709	31.664	25.629	24.686	35.347	30.289	23.36	27.237	27.264	32.276	25.925	24.601	35.311	34.717	33.668	32.595	31.649	31.711	21.904	31.045	32.826	35.922	29.987	35.491	38.992	33.239	33.246	39.197	38.521
ENSG00000182196	ARL6IP4	39.852	53.179	46.502	45.084	52.501	63.391	43.46	36.569	38.818	41.428	44.738	42.538	47.025	43.489	38.069	40.453	39.048	42.752	49.538	38.61	52.354	58.698	42.257	43.524	44.563	57.333	45.578	41.197	52.592	53.255	44.768	50.751	45.778	52.45	46.073	48.705	58.192	50.645	55.379	62.05	53.72	47.681	41.982	51.452	52.848	60.232	45.536	43.978	51.411	44.132	44.958	51.411	47.184
ENSG00000182197	EXT1	25.858	20.732	22.433	21.258	18.949	19.427	23.577	37.908	34.267	34.617	36.488	38.691	36.225	39.166	38.081	49.584	48.364	51.852	51.011	50.44	51.355	43.274	47.868	42.641	44.572	41.346	45.939	41.973	43.156	37.081	37.091	34.542	45.884	42.329	41.66	40.408	43.774	34.229	36.625	31.19	41.406	37.284	36.139	36.836	42.139	36.509	38.734	38.613	41.611	39.284	36.277	32.696	44.525
ENSG00000182199	SHMT2	61.279	76.873	63.081	63.77	68.925	80.169	59.816	37.138	59.262	61.053	56.687	64.592	64.194	57.774	38.05	50.398	56.281	52.437	59.4	49.893	60.375	56.841	45.906	52.978	46.126	55.897	47.211	48.111	55.592	54.161	48.238	49.317	44.642	48.985	47.572	47.555	56.547	45.8	47.896	56.996	50.071	49.544	46.824	48.798	50.287	52.63	52.471	56.453	59.225	54.578	60.545	67.015	58.79
ENSG00000182208	MOB2	3.456	4.906	5.258	4.774	5.454	6.414	4.712	4.609	3.73	4.127	4.165	3.854	3.854	4.3	3.789	4.819	3.642	3.49	6.172	4.161	5.452	5.479	4.149	4.423	4.237	7.61	4.92	4.453	5.47	4.867	4.147	3.906	4.129	5.274	3.917	4.367	5.507	4.996	5.536	4.97	5.065	4.444	4.747	4.801	5.056	5.061	4.578	4.512	5.233	5.124	5.139	6.336	5.185
ENSG00000182217	HIST2H4B	0.409	0.292	0.405	0.453	0.386	0.695	0.511	1.415	0.525	0.379	0.74	0.115	0.622	0.767	1.538	0.434	0.452	0.222	0.316	0.656	0.51	0.885	1.289	0.435	0.827	1.44	0.349	0.609	0.738	1.379	1.742	1.274	1.468	1.025	1.369	1.442	1.563	1.127	1.606	1.362	1.762	1.237	1.124	1.174	1.528	1.178	0.488	0.401	0.818	0.925	0.719	1.024	0.53
ENSG00000182218	HHIPL1	0.757	0.825	0.887	0.931	0.624	0.757	1.321	0.647	0.757	0.987	0.62	0.576	0.638	0.797	0.523	0.757	0.695	0.714	0.959	0.59	0.486	0.631	0.697	0.568	0.692	0.669	0.428	0.476	0.685	0.416	0.545	0.436	0.682	0.751	0.476	0.458	0.685	0.302	0.498	0.414	0.607	0.724	0.423	0.479	0.575	0.411	0.786	0.72	0.481	0.57	0.564	0.517	0.775
ENSG00000182220	ATP6AP2	64.034	68.782	78.427	72.489	73.544	65.296	91.485	53.523	69.296	63.222	66.1	69.863	65.399	75.033	56.86	60.131	56.35	62.152	67.682	55.055	61.147	59.82	58.667	61.144	63.319	70.264	59.27	59.117	66.87	60.204	58.616	54.193	65.4	60.077	59.147	62.236	68.145	67.073	64.859	65.183	64.682	64.862	57.349	64.82	70.068	69.389	56.56	57.396	64.744	59.777	56.147	71.769	64.403
ENSG00000182223	ZAR1	0	0.008	0.051	0	0	0	0	0	0.044	0.07	0.038	0.106	0.017	0.046	0	0.053	0.015	0.051	0	0.031	0.065	0	0	0	0	0	0	0.032	0	0	0	0	0	0	0	0	0	0	0	0	0	0.04	0	0	0.051	0	0	0	0	0	0	0	0
ENSG00000182224	CYB5D1	6.823	5.358	6.639	5.553	5.728	6.268	6.263	9.124	5.588	6.608	5.813	5.776	5.947	5.84	7.727	6.27	8.057	7.594	6.773	7.853	8.332	7.325	7.625	7.804	8.727	7.383	8.424	7.864	7.976	7.141	7.384	7.351	7.59	7.278	8.461	8.718	7.566	7.069	7.587	7.727	8.06	7.246	8.875	7.528	7.036	6.688	7.733	6.201	5.996	6.048	6.146	5.89	5.59
ENSG00000182230	FAM153B	0.02	0.021	0.022	0.009	0	0.009	0.016	0.006	0.037	0	0.021	0.03	0.016	0.047	0.01	0.01	0.012	0.019	0.014	0.006	0.032	0.006	0	0	0.015	0	0.017	0.018	0.017	0	0	0	0.01	0	0.014	0	0.01	0	0	0	0.002	0.015	0.001	0	0.01	0	0.021	0	0	0.009	0.005	0	0.006
ENSG00000182240	BACE2	20.601	20.337	22.158	22.431	20.181	22.048	25.672	16.523	22.36	19.844	20.394	21.378	23.579	22.682	16.918	20.014	17.25	18.94	21.457	19.077	21.607	19.589	18.194	17.825	18.486	21.34	17.701	19.79	20.824	20.626	18.076	15.898	18.2	19.101	17.737	19.237	21.046	19.47	19.676	15.64	19.008	18.982	18.379	19.143	19.732	21.1	19.43	17.1	18.957	17.199	17.595	23.091	21.228
ENSG00000182242	TEX28P1	0	0	0	0	0	0	0	0	0	0	0	0	0	0	0	0	0	0	0	0	0	0	0	0	0	0	0	0	0	0	0	0	0	0	0	0	0	0	0	0	0	0	0	0	0	0	0	0	0	0	0	0	0
ENSG00000182247	UBE2E2	11.219	11.111	10.117	11.366	12.986	12.63	9.785	9.854	10.468	9.069	10.264	10.666	10.395	11.216	9.224	9.573	10.041	8.713	10.513	8.983	10.313	11.392	10.746	11.371	10.699	11.467	9.362	10.601	11.1	10.573	10.441	9.548	10.482	10.463	10.442	10.687	11.1	12.603	14.398	12.178	10.853	10.879	10.059	11.095	10.804	11.418	13.613	13.705	15.305	14.25	14.51	14.771	15.406
ENSG00000182253	SYNM	6.362	5.573	5.785	5.573	5.732	7.174	6.086	2.708	4.259	3.951	3.016	3.709	4.617	4.385	2.678	2.307	2.004	1.921	1.631	2.152	2.046	1.982	1.583	1.458	1.552	1.523	1.312	1.69	1.507	2.277	1.993	2.703	2.607	2.467	2.611	2.774	1.86	1.7	1.938	2.319	2.503	2.043	2.124	2.211	1.954	2.251	2.129	2.035	1.821	2.359	2.216	2.46	1.621
ENSG00000182255	KCNA4	0	0	0	0	0	0	0.062	0	0	0	0	0	0	0	0	0	0	0	0	0	0	0	0.025	0	0	0	0.044	0	0	0	0	0	0	0	0	0	0	0	0	0	0	0	0	0	0	0	0	0	0	0	0	0	0
ENSG00000182256	GABRG3	0	0	0	0	0	0	0	0	0	0	0	0	0	0	0	0	0	0	0	0	0	0	0	0	0	0	0	0	0	0	0	0	0	0	0	0	0	0	0	0	0	0	0	0	0	0	0	0	0	0	0	0	0
ENSG00000182257	C22orf26	0.232	0.065	0.134	0.09	0.037	0.203	0.062	0.294	0.221	0.201	0.272	0.152	0.401	0.098	0.388	0.189	0.155	0.294	0.143	0.133	0.233	0.112	0.376	0.164	0.211	0.503	0.331	0.139	0.221	0.289	0.424	0.252	0.279	0.527	0.253	0.253	0.354	0.416	0.16	0.105	0.329	0.314	0.377	0.224	0.349	0.309	0.122	0.091	0.297	0.224	0.189	0.32	0.193
ENSG00000182261	NLRP10	1.303	1.455	0.694	1.015	1.088	0.813	0.561	0.234	3.704	3.234	1.986	3.848	3.331	2.542	0.312	1.795	2.21	1.843	1.407	1.501	1.571	0.707	1.488	1.378	0.686	0.896	0.811	0.791	1.04	0.184	0.429	0.482	0.286	0.131	0.608	0.413	0.512	0.467	0.356	0.116	0.241	0.395	0.42	0.498	0.317	0.517	0.721	0.406	0.407	0.387	0.584	0.178	0.35
ENSG00000182263	FIGN	2.257	1.346	1.733	1.784	1.801	1.856	1.516	2.593	2.244	2.296	1.929	2.091	1.738	1.938	2.889	2.841	2.787	2.234	2.211	2.936	2.445	2.174	2.997	2.632	2.183	2.137	3.188	2.943	1.664	2.122	2.297	2.346	1.917	2.092	2.492	2.128	1.504	2.349	2.366	1.635	1.79	2.082	2.211	1.801	1.843	1.807	2.714	2.906	2.329	2.46	2.541	2.058	2.444
ENSG00000182264	IZUMO1	0.048	0	0.102	0.089	0.288	0.166	0.201	0.142	0.125	0.161	0.141	0.163	0.098	0.057	0.1	0	0.036	0	0	0.155	0.072	0.068	0.065	0.068	0.05	0	0.115	0.186	0.014	0	0	0	0.103	0	0.046	0.14	0.006	0	0	0.027	0.143	0.025	0	0.13	0.041	0	0.084	0	0.04	0.087	0.092	0	0
ENSG00000182271	TMIGD1	0	0	0	0	0	0	0	0	0	0	0	0	0	0	0	0	0	0	0	0	0	0	0	0	0	0	0	0	0	0	0	0	0	0	0	0	0	0	0	0	0	0	0	0	0	0	0	0	0	0	0	0	0
ENSG00000182272	B4GALNT4	1.975	2.793	3.884	3.266	3.528	4.831	3.553	1.666	1.801	1.956	2.282	1.251	2.227	2.365	1.619	0.737	0.95	0.85	1.554	1.039	1.203	1.525	0.974	0.959	1.127	0.707	1.181	1.116	1.576	1.507	1.473	1.55	1.561	1.549	1.601	1.533	1.404	1.915	1.661	1.284	1.81	1.421	1.53	1.35	1.601	2.08	2.346	2.695	2.453	2.481	2.664	3.088	2.724
ENSG00000182287	AP1S2	9.379	9.785	7.88	8.692	9.962	9.326	8.766	5.814	8.146	7.254	8.442	8.03	7.894	7.156	4.506	6.477	7.661	7.165	6.641	6.415	7.003	5.908	5.897	6.812	6.861	6.266	6.185	6.273	7.119	4.987	4.994	5.27	5.287	4.871	5.549	5.899	6.368	5.435	6.887	6.218	6.267	6.236	5	6.669	6.11	5.814	6.159	6.272	6.669	6.871	6.235	6.874	5.265
ENSG00000182307	C8orf33	16.396	14.004	14.153	12.881	15.31	14.951	13.861	18.559	13.773	14.43	17.216	13.711	15.438	15.748	16.601	17.103	16.656	17.628	20.118	17.11	18.514	20.096	17.348	18.35	18.382	20.646	19.401	15.174	21.351	19.664	18.311	16.222	18.22	20.533	17.526	18.402	22.748	18.273	19.238	20.936	18.822	19.706	18.343	19.538	20.027	19.449	17.26	14.47	15.884	14.978	16.154	15.555	16.585
ENSG00000182308	DCAF4L1	0	0	0	0	0.022	0.014	0.036	0	0.019	0.059	0.032	0	0	0	0.071	0	0.013	0	0.031	0.026	0.014	0.037	0.022	0	0.025	0.06	0	0.039	0.052	0.017	0.039	0.136	0.075	0.016	0.047	0.069	0.031	0	0.111	0.062	0.05	0.034	0.07	0.132	0.087	0	0	0	0	0.105	0.045	0	0
ENSG00000182315	MBD3L3	0	0	0	0	0	0	0	0	0	0	0	0	0	0	0	0	0.04	0	0	0	0	0	0	0	0	0	0	0	0	0	0	0	0	0	0	0	0	0	0	0	0	0	0	0	0	0	0	0	0	0	0	0	0
ENSG00000182318	ZSCAN22	2.843	2.802	2.626	2.658	2.095	2.679	2.926	2.706	2.123	2.488	2.557	2.581	2.143	2.598	2.271	2.79	2.706	2.253	3.065	3.476	2.932	2.372	2.563	2.32	2.325	2.748	2.992	2.977	1.988	2.639	2.725	2.517	2.167	2.288	2.505	2.768	1.876	2.713	1.842	2.158	2.244	2.606	2.786	2.626	1.995	2.516	2.507	2.188	2.317	2.202	2.648	2.108	2.289
ENSG00000182319	PRAGMIN	7.688	6.593	7.702	7.283	5.947	5.877	6.46	11.278	14.168	12.9	12.907	12.334	13.076	12.922	10.535	10.681	10.31	10.425	11.324	9.774	9.368	11.803	9.966	8.211	8.431	8.81	8.921	7.481	10.383	9.425	10.985	10.499	14.344	12.752	11.241	9.897	11.174	7.508	11.457	9.798	12.443	12.643	10.304	10.012	13.37	10.26	10.446	11.853	10.433	11.081	9.578	8.417	12.295
ENSG00000182324	KCNJ14	1.119	0.901	1.476	1.112	0.992	1.424	1.316	1.613	1.238	0.753	0.818	0.695	1.488	1.258	1.743	0.987	0.92	0.542	0.704	0.764	0.829	1.173	1.234	0.952	1.441	0.853	1.588	1.264	1.205	0.988	1.428	1.313	1.176	1.267	1.607	1.533	0.68	1.427	1.221	0.711	1.044	1.282	1.275	1.295	1.017	1.018	1.127	0.739	0.794	0.684	1.082	0.584	0.727
ENSG00000182325	FBXL6	5.215	8.492	9.964	5.73	6.481	9.518	5.949	4.278	6.439	5.197	6.907	4.051	6.625	6.347	4.283	5.399	5.662	4.603	7.314	5.206	6.927	5.451	5.654	4.77	4.745	5.86	5.387	4.806	5.339	5.14	5.376	4.285	4.994	5.111	5.329	4.875	5.493	4.077	6.859	4.664	5.395	5.679	4.625	5.275	4.113	6.42	6.491	4.514	5.007	5.453	5.441	6.459	4.86
ENSG00000182326	C1S	16.134	20.194	25.252	17.364	21.034	25.706	26.895	20.023	14.263	18.81	22.247	16.399	22.644	22.308	28.759	17.594	16.433	21.726	18.229	22.139	21.337	22.32	17.981	17.29	22.524	24.231	22.084	24.079	18.192	27.886	24.602	19.237	23.854	16.018	19.727	21.782	16.643	28.413	16.625	20.543	24.803	18.795	27.025	22.036	27.861	23.913	26.744	24.909	33.841	28.776	30.443	33.33	29.939
ENSG00000182327	GLTPD2	0	0	0	0	0	0	0	0	0	0	0	0	0	0	0	0.044	0	0	0	0.059	0.048	0	0	0	0	0	0	0	0	0	0	0	0.109	0	0	0	0	0	0	0	0	0	0	0.051	0	0	0	0	0	0	0.026	0	0.126
ENSG00000182329	AC079354.1	0	0	0	0	0.013	0.008	0	0.029	0.003	0	0.005	0.027	0.009	0.012	0.009	0	0	0	0.037	0.016	0.008	0.018	0	0.012	0.01	0	0	0.004	0	0.02	0.012	0.016	0	0	0.009	0.015	0.005	0	0	0	0.01	0.02	0.017	0	0.026	0.022	0	0	0	0.012	0.013	0.056	0
ENSG00000182330	PRAMEF8	0	0	0	0	0	0	0	0	0	0	0	0	0	0	0	0	0	0	0	0	0.018	0	0	0	0	0.077	0	0	0	0	0	0	0	0	0	0	0	0	0	0	0	0	0	0	0	0	0	0	0	0	0	0	0
ENSG00000182333	LIPF	0	0	0.024	0	0	0	0	0.147	0	0	0	0	0.043	0.03	0	0	0	0	0	0	0	0	0	0	0	0	0	0	0.158	0	0	0	0	0.1	0	0	0.024	0	0	0	0.011	0	0	0.067	0.033	0	0	0	0.165	0	0.034	0	0
ENSG00000182334	OR5P3	0	0	0	0	0	0	0	0	0	0	0	0	0	0	0	0	0	0	0	0	0	0	0	0	0	0	0	0	0	0	0	0	0	0	0	0	0	0	0	0	0	0	0	0	0	0	0	0	0	0	0	0	0
ENSG00000182346	DAOA	0	0	0	0	0	0	0	0	0	0	0	0	0	0	0	0	0	0	0	0	0	0	0	0	0	0	0	0	0	0	0	0	0	0	0	0	0	0	0	0	0	0	0	0	0	0	0	0	0	0	0	0	0
ENSG00000182348	ZNF804B	0	0	0	0	0	0	0	0	0	0	0	0	0	0	0	0	0	0	0	0	0	0	0	0	0	0	0	0	0	0	0	0	0	0	0	0	0	0	0	0	0	0	0	0	0	0	0	0	0	0	0	0	0
ENSG00000182352	C17orf77	0	0	0	0	0	0	0	0	0	0	0	0	0	0	0	0	0	0	0	0	0	0	0	0	0	0	0	0	0	0	0	0	0	0	0	0	0	0	0	0	0	0	0	0	0	0	0	0	0	0	0	0	0
ENSG00000182356	AC008132.13	0	0	0	0	0	0	0	0	0	0	0	0	0	0	0	0	0	0	0	0	0.032	0	0.051	0	0	0	0	0	0	0	0	0	0	0	0	0	0	0	0	0	0	0	0	0	0	0	0	0	0	0	0	0	0
ENSG00000182359	KBTBD3	0.425	0.843	0.791	0.731	1.073	0.902	0.808	0.896	0.449	0.486	0.357	0.278	0.287	0.426	0.783	0.805	0.697	0.499	0.929	0.715	0.771	0.646	0.921	0.839	0.851	0.552	0.668	0.884	1.179	0.63	0.868	0.91	0.731	0.598	0.766	0.776	0.673	1.167	0.334	0.99	0.805	0.801	0.716	1.064	0.906	0.618	0.601	0.744	0.872	0.782	0.922	1.001	0.838
ENSG00000182362	YBEY	2.894	3.728	4.378	3.798	5.102	4.85	3.946	3.557	2.835	3.369	3.527	2.306	3.663	3.459	3.779	3.232	3.743	2.522	2.965	2.9	3.93	4.441	3.683	3.232	3.619	3.844	4.172	4.024	4.084	3.651	3.802	4.376	3.582	4.443	4.088	3.999	5.158	5.799	3.485	5.502	4.012	3.974	4.096	4.004	5.028	5.44	3.979	2.839	4.232	4.313	3.326	4.479	3.405
ENSG00000182368	FAM27A	1.063	0.591	0.369	0.138	0.314	0.389	0.551	1.123	0.072	1.083	0.623	0	0.389	0.39	0.757	0.502	0.833	0.673	0	0.253	0.694	0.399	0.172	0.371	0.438	0	0.151	0.106	0.202	0.367	0.684	1.048	0.608	0.507	0.16	0.293	0.482	0	1.462	0	0.859	0.327	0.121	0.341	0.568	0.704	0.371	0.417	0.52	0.815	0.6	0.365	0.431
ENSG00000182372	CLN8	2.369	2.59	3.043	2.401	2.322	2.516	2.884	1.67	2.36	2.146	2.333	2.278	2.525	2.705	1.568	1.401	1.367	1.499	1.191	1.475	1.502	1.255	1.374	1.378	1.397	1.101	1.5	1.379	1.385	1.208	1.4	1.517	1.476	1.364	1.873	1.612	1.513	1.392	1.856	1.303	1.697	1.343	1.634	1.519	1.327	1.475	1.985	1.404	1.381	1.467	1.496	1.442	1.237
ENSG00000182378	PLCXD1	7.221	6.852	8.381	7.335	5.979	7.957	7.842	9.56	5.266	5.171	6.38	5.347	5.458	5.895	7.436	2.98	3.572	2.965	3.53	3.056	3.464	4.796	3.042	2.737	3.669	2.651	3.257	3.334	2.996	4.331	7.07	7.53	6.956	7.787	7.314	7.649	7.427	5.404	5.229	4.557	7.427	5.938	7.302	6.511	6.085	5.211	5.206	5.351	4.649	4.507	4.97	4.795	4.365
ENSG00000182379	NXPH4	8.574	11.382	10.459	9.893	9.743	12.712	10.507	5.467	8.11	8.951	7.65	7.164	10.587	10.435	7.48	8.155	5.654	6.696	9.225	6.321	9.452	9.361	6.272	6.482	5.634	7.58	7.372	7.562	6.494	8.585	6.142	5.975	6.781	6.647	6.096	7.155	6.61	8.288	7.607	9.527	7.573	6.767	5.52	8.598	8.046	9.568	7.264	7.04	6.778	7.773	8.044	9.524	5.71
ENSG00000182389	CACNB4	0.128	0.08	0.038	0.084	0.129	0.091	0.056	0.034	0.091	0.062	0.084	0.086	0.045	0.064	0.021	0.09	0.092	0.137	0.011	0.087	0.015	0.031	0.054	0.029	0.046	0.103	0.027	0.021	0.041	0.045	0.093	0.033	0.016	0.023	0.03	0.037	0.02	0.014	0.088	0.065	0.017	0.05	0.02	0.027	0.03	0.026	0.126	0.038	0.058	0.067	0.045	0.116	0.015
ENSG00000182393	IL29	0	0	0	0	0	0	0	0	0	0	0	0	0	0	0	0	0	0	0	0	0	0	0	0	0	0	0	0	0	0	0	0	0	0	0	0	0	0	0	0	0	0.094	0	0	0	0	0	0	0	0	0	0	0
ENSG00000182400	TRAPPC6B	12.299	11.478	11.193	11.066	11.89	10.941	10.895	8.352	10.211	9.204	11.959	10.005	9.747	9.704	8.598	8.448	9.255	9.65	10.098	9.883	8.884	8.704	8.581	9.765	10.351	10.475	8.267	9.524	10.384	8.25	8.305	7.62	7.416	7.257	7.797	8.356	7.751	8.816	6.916	8.839	7.846	8.667	9.039	8.311	9.001	7.45	7.851	7.581	7.489	8.453	8.053	6.952	6.925
ENSG00000182405	PGBD4	0.998	1.452	1.747	1.707	1.932	1.509	1.627	1.144	1.286	0.734	1.419	1.568	1.288	0.993	1.315	1.004	1.497	1.458	1.515	1.345	1.347	0.981	0.905	1.204	0.848	0.979	0.885	0.974	0.872	1.037	0.928	1.226	1.188	1.145	1.199	1.811	1.051	1.317	0.57	1.271	1.179	1.119	0.95	0.945	1.707	0.865	0.837	1.273	0.834	1.155	0.865	1.116	1.024
ENSG00000182415	CDY2A	0	0	0	0	0	0	0	0	0	0	0	0	0	0	0	0	0	0	0	0	0	0	0	0	0	0	0	0	0	0	0	0	0	0	0	0	0	0	0	0	0	0	0	0	0	0	0	0	0	0	0	0	0
ENSG00000182446	NPLOC4	34.519	33.897	35.609	33.022	30.115	33.359	33.283	31.988	37.824	34.572	36.66	31.318	35.797	36.363	30.429	35.606	36.996	35.571	35.813	37.609	35.51	34.38	36.246	35.221	36.463	33.702	34.485	37.137	34.198	34.37	36.237	31.763	33.042	33.222	35.057	34.543	31.82	28.993	34.167	31.247	33.265	34.72	38.328	32.306	31.096	29.547	33.731	31.399	29.522	32.907	29.764	28.354	29.926
ENSG00000182447	OTOL1	0	0	0	0	0	0	0	0	0	0	0	0	0	0	0	0	0	0	0	0	0	0	0	0	0	0	0	0	0	0	0	0	0	0	0	0	0	0	0	0	0	0	0	0	0	0	0	0	0	0	0	0	0
ENSG00000182450	KCNK4	0	0	0.082	0	0.039	0.038	0	0.088	0	0	0.048	0	0.026	0	0.014	0	0	0	0	0.024	0.048	0.04	0.04	0.019	0.015	0	0.012	0.025	0	0.015	0	0.049	0.066	0	0	0	0	0.135	0	0	0	0	0	0	0	0	0	0	0	0.024	0.039	0	0
ENSG00000182459	TEX19	0.225	0.188	0.156	0.044	0.053	0.226	0.09	0.119	0.184	0.073	0.238	0	0.283	0.263	0	0.275	0.097	0	0.076	0.29	0.068	0.109	0	0.102	0	0	0.096	0.051	0	0.021	0.048	0.2	0.115	0.081	0.097	0	0.076	0.203	0	0.152	0.041	0.083	0.046	0.163	0.107	0.135	0	0.133	0.067	0	0.041	0	0.273
ENSG00000182463	TSHZ2	0	0	0	0	0	0	0	0	0	0	0	0	0	0	0	0	0	0	0	0	0	0	0	0	0	0	0	0	0	0	0	0	0	0	0	0	0	0	0	0	0	0	0	0	0	0	0	0	0	0	0	0	0
ENSG00000182472	CAPN12	0	0	0.068	0.08	0.027	0.049	0.089	0.016	0.061	0.097	0.012	0.034	0.033	0.059	0.066	0.058	0.02	0.113	0.266	0.103	0.028	0.048	0.05	0.031	0.107	0	0.126	0.077	0.115	0.078	0.001	0.05	0.089	0	0.068	0.064	0.077	0.063	0	0	0.017	0.036	0.108	0.036	0.173	0.028	0.051	0	0.145	0.101	0.087	0.036	0.063
ENSG00000182473	EXOC7	16.073	17.6	16.43	15.31	17.173	19.298	15.123	18.424	16.106	17.829	16.819	16.225	17.491	15.344	18.281	17.05	17.831	17.098	17.778	18.503	18.297	19.184	16.713	17.03	16.969	17.306	17.793	18.004	16.648	21.105	20.106	18.554	18.213	17.218	18.361	18.952	17.037	19.511	19.105	16.759	18.545	17.915	19.84	19.365	19.298	19.376	17.069	16.447	16.658	15.495	15.612	17.17	15.805
ENSG00000182481	KPNA2	135.548	127.838	134.111	140.231	131.693	98.005	113.827	177.637	254.234	230.575	232.888	246.502	197.216	249.839	180.688	492.005	507.285	522.978	511.583	420.931	471.019	395.039	630.705	676.259	566.798	705.065	642.101	611.135	656.363	246.661	191.86	218.228	168.842	197.381	177.691	189.035	199.332	282.349	234.474	261.21	163.274	222.372	172.771	204.571	186.366	244.458	308.804	308.204	306.65	309.399	278.023	274.127	306.201
ENSG00000182484	WASH6P	3.094	3.428	3.133	3.588	3.851	5.081	3.296	3.32	2.618	2.412	2.361	1.619	2.942	2.442	2.919	2.602	2.857	2.815	3.657	2.747	3.612	4.451	3.212	3.439	2.807	3.83	3.39	3.13	3.63	4.183	3.607	2.737	3.687	2.868	3.422	3.275	3.874	3.1	2.783	3.912	4.01	3.697	3.627	3.893	3.412	3.527	3.372	3.589	3.906	3.352	3.484	4.614	3.928
ENSG00000182489	XKRX	0	0	0.045	0.025	0.061	0.02	0.051	0	0	0	0.023	0.063	0.02	0.027	0.043	0.032	0	0.061	0	0.018	0.019	0	0	0.02	0	0	0	0	0	0	0	0	0	0.046	0	0	0	0	0	0.175	0	0	0	0	0	0	0.068	0	0	0.037	0	0	0.039
ENSG00000182492	BGN	5.711	8.791	8.768	7.98	7.287	8.47	10.383	5.098	7.56	8.107	7.156	7.177	8.901	10.948	5.355	7.798	7.312	7.841	7.265	7.76	8.102	6.434	6.008	7.506	6.085	6.159	7.196	7.313	8.488	3.922	5.137	7.94	7.817	5.787	6.6	6.442	7.82	4.28	4.6	6.981	6.387	5.601	6.687	6.382	8.941	4.127	5.279	6.126	9.274	6.329	6.709	7.64	8.122
ENSG00000182500	ORAI1	23.41	25.292	24.235	26.93	20.695	25.175	28.521	14.918	19.981	15.447	20.237	18.199	20.444	20.996	18.262	18.139	18.557	20.524	20.395	18.936	23.107	20.363	20.093	19.602	17.676	23.426	18.142	19.599	22.371	22.64	16.042	15.647	16.884	17.695	17.973	17.242	19.591	17.204	20.929	19.725	19.544	21.386	17.353	17.091	19.031	18.386	21.296	18.137	18.459	18.788	18.651	22.342	21.339
ENSG00000182504	CEP97	10.197	9.063	9.269	10.668	9.272	7.219	8.91	5.128	6.937	5.905	6.816	7.03	5.923	6.471	5.636	8.722	8.322	8.66	7.085	9.598	7.198	5.829	10.051	9.106	8.923	7.895	8.8	10.938	7.785	4.655	5.607	5.148	4.49	4.62	5.392	5.113	3.984	5.775	5.178	5.275	4.764	5.695	5.721	5.735	4.517	4.691	7.44	5.953	6.021	6.373	6.06	6.407	5.666
ENSG00000182508	LHFPL1	0	0	0.185	0.088	0.111	0.055	0.042	0	0.048	0.05	0.181	0.269	0.186	0.322	0.234	0.087	0.152	0.262	0.24	0.152	0.143	0.038	0.198	0.178	0.193	0.154	0.202	0.071	0.169	0.044	0.101	0.105	0.106	0.17	0.02	0.064	0.08	0.107	0	0	0.107	0.153	0.072	0.314	0.234	0.095	0	0.105	0.21	0.221	0.144	0.244	0.072
ENSG00000182511	FES	2.134	3.104	3.169	3.555	3.495	3.403	2.53	1.673	2.137	2.39	2.078	1.939	2.564	1.809	2.274	1.576	2.342	1.742	2.371	1.799	1.712	2.152	2.162	2.231	2.06	2.254	2.249	2.001	2.197	2.015	2.006	1.721	1.94	1.786	2.103	1.803	2.573	1.544	3.115	2.684	3.036	2.54	2.364	1.917	2.535	1.964	1.721	1.313	1.904	1.81	1.746	1.793	1.507
ENSG00000182512	GLRX5	7.86	12.31	11.043	10.537	13.332	10.637	9.359	11.06	9.053	10.16	10.002	10.54	9.529	10.358	12.722	9.441	9.456	10.374	12.048	9.089	12.143	13.281	10.707	11.507	11.753	16.043	10.978	9.493	13.039	11.843	11.539	13.188	12.862	14.218	13.246	12.891	14.543	15.988	14.345	15.54	13.133	14.175	10.739	12.806	13.471	15.657	11.863	10.865	12.408	11.011	11.793	12.546	11.668
ENSG00000182518	FAM104B	3.084	3.882	3.498	3.501	4.253	4.36	3.841	3.547	2.972	3.221	3.263	4.478	3.035	3.133	3.91	2.658	2.914	4.142	3.928	2.648	2.679	3.909	2.875	2.796	3.574	4.621	4.548	2.581	3.708	3.509	3.373	3.818	3.37	4.381	3.748	4.075	4.388	4.44	4.808	3.938	3.924	4.243	4.021	4.529	4.358	5.772	3.874	3.16	3.935	3.69	3.915	4.482	4.421
ENSG00000182521	TBPL2	0	0	0	0.035	0	0	0	0	0	0	0	0	0	0	0	0	0.052	0	0.031	0.013	0	0	0	0	0.01	0	0	0	0	0	0	0	0	0	0	0	0	0	0	0	0	0	0	0	0	0	0	0	0	0	0	0	0
ENSG00000182533	CAV3	0.056	0	0.019	0.017	0	0	0	0.059	0	0	0.02	0	0	0	0	0	0	0	0	0	0	0	0	0	0	0.072	0	0	0	0	0	0.033	0	0	0	0	0	0	0	0	0	0	0	0	0	0	0	0	0	0	0	0.115	0
ENSG00000182534	MXRA7	24.071	23.181	25.202	23.713	22.297	23.833	26.109	23.502	23.188	20.056	22.286	21.829	22.379	23.997	22.48	22.915	20.811	22.649	25.147	21.659	24.164	27.111	23.14	22.677	22.529	25.988	20.675	21.134	24.145	27.713	25.054	24.683	25.441	26.551	24.204	25.751	32.289	24.97	25.853	28.802	27.07	25.318	24.049	25.228	26.926	29.386	27.683	24.479	28.285	25.865	26.253	27.729	29.033
ENSG00000182541	LIMK2	8.769	9.183	11.238	10.395	9.722	10.639	10.531	8.055	10.526	9.813	12.63	8.738	10.857	10.848	8.603	7.691	7.805	7.485	8.229	7.81	7.231	7.314	6.635	7.01	6.794	7.741	6.394	6.863	7.561	7.858	8.475	6.913	8.342	8.985	7.492	7.017	7.937	7.079	8.666	8.587	9.148	7.971	7.842	8.312	8.629	8.423	7.703	7.275	8.416	6.973	7.077	8.792	6.779
ENSG00000182544	MFSD5	10.859	13.22	12.498	11.362	9.996	11.294	11.142	9.513	9.756	9.569	9.578	10.488	11.372	11.195	9.7	13.258	12.539	11.556	13.565	11.009	14.825	12.767	12.494	12.442	11.76	14.556	13.329	13.306	14.193	12.615	10.601	11.935	11.665	11.105	10.475	10.96	12.314	12.447	14.925	13.268	11.313	11.875	9.572	13.03	11.109	11.066	9.903	8.369	11.783	10.296	9.543	11.509	10.418
ENSG00000182545	RNASE10	0	0	0	0	0	0.028	0.036	0	0	0	0	0	0.023	0	0	0	0	0	0.184	0.007	0	0	0	0.055	0	0	0	0	0	0	0	0.054	0.023	0	0	0	0	0	0	0	0	0	0	0	0	0	0	0	0	0	0.022	0	0
ENSG00000182551	ADI1	28.452	35.064	29.098	31.46	35.856	33.38	25.528	23.17	24.574	25.12	25.115	25.68	25.468	26.641	24.333	22.962	24.18	23.235	29.382	22.849	25.704	25.573	24.766	27.105	22.022	31.228	26.834	23.809	26.7	25.656	23.423	25.01	21.536	24.465	21.544	24.311	30.472	27.701	28.416	33.763	27.785	28.329	21.662	28.558	27.088	34.993	18.726	24.028	23.589	22.896	21.715	26.066	22.354
ENSG00000182552	RWDD4	9.855	11.538	10.995	12.461	12.476	9.088	9.073	9.986	11.326	11.079	11.714	10.846	9.09	9.657	11.019	9.944	11.205	9.916	12.055	9.283	10.404	10.819	10.422	14.031	10.831	10.332	10.705	10.348	11.916	12.191	10.013	10.967	10.908	11.241	9.216	10.897	15.079	11.983	12.639	14.896	13.077	13.108	9.871	11.977	11.635	10.64	10.826	8.879	8.793	8.883	9.027	7.556	9.079
ENSG00000182557	SPNS3	0.163	0	0.126	0.059	0.192	0.136	0.113	0	0.066	0.158	0.128	0	0.166	0.108	0.027	0.04	0.226	0.077	0.045	0.163	0.204	0.105	0.118	0.172	0.059	0	0	0.135	0.232	0.061	0.07	0.048	0.104	0.146	0.084	0.119	0.028	0.22	0.224	0.11	0.074	0.12	0.116	0.196	0.135	0.195	0.085	0	0	0	0.04	0	0.172
ENSG00000182566	CLEC4G	0	0	0	0	0	0	0	0	0	0	0	0	0	0	0	0	0	0	0	0	0	0	0	0	0	0	0	0	0	0	0	0	0	0	0	0	0	0	0	0	0	0	0	0	0	0	0	0	0	0	0	0	0
ENSG00000182568	SATB1	0.182	0.16	0.128	0.202	0.206	0.222	0.13	0.244	0.157	0.179	0.106	0.16	0.202	0.224	0.145	0.15	0.165	0.128	0.104	0.129	0.156	0.204	0.11	0.119	0.066	0.075	0.131	0.173	0.082	0.226	0.161	0.273	0.157	0.165	0.146	0.17	0.124	0.251	0.237	0.182	0.216	0.196	0.191	0.176	0.132	0.261	0.211	0.226	0.159	0.19	0.101	0.317	0.215
ENSG00000182572	HIST1H3I	0	0	0.155	0.178	0	0.266	0.169	0	0.547	0.582	1.259	1.116	1.394	1.881	0	0.447	0.763	0.429	0.309	0.549	0.796	1.13	1.109	0.132	0	0	0.391	0.137	0.502	0.488	0	0.135	0.339	0	1.084	0.02	0.309	0	0.625	0	0.166	0	0.371	0.21	0.217	0	0.475	1.054	0.528	0.066	1.525	0	0.799
ENSG00000182575	NXPH3	0.425	0.548	0.535	0.382	0.565	0.751	0.461	0.204	0.165	0.151	0.177	0.189	0.188	0.18	0.152	0.094	0.078	0.073	0.209	0.11	0.11	0.087	0.122	0.093	0.084	0	0.033	0.081	0.088	0.223	0.075	0.103	0.197	0.124	0.08	0.174	0.131	0.105	0.106	0.157	0.232	0.192	0.063	0.168	0.266	0.169	0.263	0.227	0.182	0.225	0.311	0.498	0.21
ENSG00000182578	CSF1R	0	0.035	0.029	0	0.05	0.052	0	0	0.035	0.007	0.03	0.042	0.053	0.001	0.056	0.062	0.036	0.08	0.114	0.024	0.082	0.014	0.021	0.026	0.031	0	0	0.07	0.145	0.032	0.036	0	0.005	0.015	0	0	0.014	0.038	0	0.057	0.046	0.031	0.052	0.02	0.04	0.049	0.044	0.053	0.05	0.049	0.024	0.065	0
ENSG00000182580	EPHB3	2.301	1.298	2.007	1.977	1.427	2.306	2.475	1.068	1.05	0.526	0.747	0.638	0.943	1.082	1.223	0.894	0.818	1.452	1.212	0.873	1.363	1.183	0.98	0.691	1.408	1.314	0.954	1.217	1.527	1.573	1.363	1.054	1.144	1.119	1.08	1.116	1.148	0.963	1.623	0.943	1.722	1.47	1.631	1.531	1.292	1.577	1.158	1.217	1.095	1.246	1.157	1.416	1.214
ENSG00000182583	VCX	0	0	0	0	0	0	0	0	0.092	0	0	0	0	0	0	0	0	0	0	0	0	0	0	0	0	0	0	0	0	0	0	0	0	0	0	0	0.115	0	0	0	0	0	0	0	0	0	0	0	0	0	0	0	0
ENSG00000182584	ACTL10	0	0	0	0.125	0.102	0.066	0.043	0.114	0.044	0	0.076	0.211	0.067	0.046	0.142	0.196	0.2	0	0	0.046	0.162	0.069	0.052	0.13	0.039	0	0.184	0.133	0	0.08	0.092	0	0.055	0.077	0.037	0.059	0.055	0	0.148	0	0.078	0.079	0	0.104	0.153	0.086	0.113	0	0.032	0.062	0.105	0.111	0
ENSG00000182585	EPGN	0	0	0	0	0	0	0	0	0	0	0	0	0	0	0	0	0.034	0	0	0	0	0	0	0	0	0	0	0	0	0	0	0	0	0	0	0	0	0	0	0	0	0	0.049	0	0	0	0	0	0.071	0	0	0	0
ENSG00000182591	KRTAP11-1	0	0	0	0	0	0	0	0	0	0	0	0	0	0	0	0	0	0	0	0	0	0	0	0	0	0	0	0	0	0	0	0	0	0	0	0	0	0	0	0	0	0	0	0	0	0	0	0	0	0	0	0	0
ENSG00000182600	C2orf82	1.015	0.991	1.122	0.887	0.987	1.628	1.345	0.993	0.633	0.879	0.73	1.126	0.933	0.982	1.485	0.938	1.098	0.966	0.984	1.225	1.042	1.043	1.58	1	1.183	0.898	0.832	1.025	1.061	1.171	1.061	1.337	1.195	0.75	1.242	1.181	0.829	0.52	0.725	0.717	1.137	0.999	1.342	1.021	1.218	0.785	0.926	1.029	0.85	1.099	1.22	1.027	1.137
ENSG00000182601	HS3ST4	0	0	0	0	0	0	0	0	0	0	0	0	0	0	0	0	0	0	0	0	0	0	0	0	0	0	0	0	0	0	0	0	0	0	0	0	0	0	0	0	0	0	0	0	0	0	0	0	0	0	0	0	0
ENSG00000182606	TRAK1	10.85	10.056	9.762	10.085	9.255	10.669	9.684	11.887	11.186	10.598	9.896	10.632	11.318	10.465	12.436	11.013	10.028	10.157	9.573	10.424	10.425	10.57	10.584	8.991	9.632	9.593	10.343	10.227	8.365	10.236	11.672	10.566	10.907	10.714	10.967	10.891	9.158	10.97	10.543	9.123	11.182	11.101	11.797	10.591	10.542	10.948	14.466	14.216	13.296	13.658	13.722	12.594	13.353
ENSG00000182611	HIST1H2AJ	0.44	0.367	0.076	0.342	0	0.407	0	0	0.359	0	0.913	0.411	0.414	0.745	0.579	0.215	0.504	0	0.892	1.131	0.53	0.636	1.278	0.532	0.399	0.568	0.376	0.132	0.503	0.493	0.189	0.26	0.112	0.63	0.379	0.24	0.372	0.794	0.605	0.594	0.32	0.243	0.188	0	0.338	0.703	0.92	1.035	0.52	0.38	0.535	0.908	0.419
ENSG00000182613	OR2V2	0	0	0	0	0	0	0	0	0	0	0	0	0	0	0	0	0	0	0	0	0	0	0	0	0	0	0	0	0	0	0	0	0	0	0	0	0	0	0	0	0	0	0	0	0	0	0	0	0	0	0	0	0
ENSG00000182621	PLCB1	2.003	1.585	1.387	2.106	1.53	1.189	2.007	1.465	1.629	1.527	1.44	1.766	1.167	1.939	1.414	1.7	1.048	1.041	1.324	1.351	0.847	0.858	1.71	1.095	1.071	1.593	1.272	1.159	1.242	0.869	1.179	1.117	1.116	1.005	0.858	0.695	0.83	0.864	1.014	1.056	1.039	1.288	0.976	0.777	1.032	0.655	2.879	2.052	2.277	2.11	1.748	1.367	2.119
ENSG00000182628	SKA2	30.515	32.403	27.724	32.987	36.074	27.166	26.742	30.568	34.614	31.859	37.003	41.426	32.681	34.842	28.276	35.203	39.333	33.142	41.196	35.455	34.426	33.302	35.748	41.286	36.775	38.66	33.5	35.231	38.438	29.374	27.853	32.437	27.607	30.472	29.026	29.944	33.606	37.117	34.12	39.598	30.664	32.196	27.277	31.332	29.369	34.162	27.805	36.537	33.912	32.128	31.939	31.829	31.762
ENSG00000182631	RXFP3	0	0	0	0	0	0	0	0	0.098	0.279	0	0.084	0.081	0.037	0.057	0.042	0.049	0	0.025	0.028	0.026	0	0.042	0	0	0	0	0	0	0	0	0	0.022	0.036	0.03	0	0.029	0	0	0	0	0	0	0	0	0	0.09	0	0	0.025	0	0	0
ENSG00000182632	CCNYL2	0.212	0.154	0.353	0.192	0.196	0.227	0.367	0.314	0.161	0.334	0.25	0.077	0.217	0.089	0.288	0.151	0.182	0.275	0.244	0.262	0.229	0.253	0.213	0.193	0.256	0.377	0.248	0.212	0.274	0.039	0.155	0.156	0.193	0.321	0.233	0.236	0.184	0.095	0.145	0.285	0.192	0.298	0.171	0.229	0.068	0.261	0.497	0.184	0.332	0.181	0.256	0.288	0.348
ENSG00000182634	OR10G7	0	0	0	0	0	0	0	0	0	0	0	0	0	0	0	0	0	0	0	0	0	0	0	0	0	0	0	0	0	0	0	0	0	0	0	0	0	0	0	0	0	0	0	0	0	0	0	0	0	0	0	0	0
ENSG00000182636	NDN	0.694	0.917	0.683	1.326	0.819	1.391	0.852	0.611	0.661	0.376	0.488	1.021	0.725	0.393	0.723	0.707	0.464	0.275	0.86	0.645	0.523	0.7	0.673	0.717	0.336	0.827	0.494	0.33	0.76	0.259	0.719	0.274	0.398	1.16	0.717	0.657	0.915	0.418	0.557	0.703	0.42	0.768	0.611	0.669	0.659	0.601	0.242	0.952	0.375	0.865	0.861	0.596	0.735
ENSG00000182645	CCDC172	0	0	0	0	0	0	0	0	0	0	0	0	0	0	0	0	0	0	0	0	0	0	0	0	0	0	0	0	0	0	0	0	0	0	0	0	0	0	0	0	0	0	0	0	0	0	0	0	0	0	0	0	0
ENSG00000182646	FAM156A	2.656	2.934	4.372	2.727	2.514	3.676	2.356	2.716	2.674	2.271	3.083	1.818	2.889	2.957	2.346	2.127	1.817	1.515	2.349	2.061	2.169	2.612	2.019	1.71	1.722	2.178	2.044	2.631	1.825	2.038	2.818	2.279	2.502	2.643	2.572	2.531	2.028	1.808	2.623	1.934	2.055	2.347	2.758	2.332	2.076	2.398	2.779	1.553	2.137	2.369	2.351	2.552	1.596
ENSG00000182652	OR4Q3	0	0	0	0	0	0	0	0	0	0	0	0	0	0	0	0	0	0	0	0	0	0	0	0	0	0	0	0	0	0	0	0	0	0	0	0	0	0	0	0	0	0	0	0	0	0	0	0	0	0	0	0	0
ENSG00000182667	NTM	0	0	0	0	0.015	0.029	0.013	0	0	0.01	0.011	0	0	0	0	0	0.027	0	0	0.031	0	0	0.023	0	0	0	0	0.009	0	0	0	0	0.016	0.022	0.013	0.017	0	0	0	0	0	0	0.025	0.015	0	0.05	0.033	0.037	0.019	0.009	0.015	0	0
ENSG00000182670	TTC3	26.742	23.375	21.948	29.011	26.029	24.002	25.355	22.006	23.082	23.922	22.582	24.148	23.64	24.84	23.168	20.957	20.44	19.505	19.07	25.863	20.214	19.455	20.648	18.945	18.752	17.682	19.206	22.291	16.964	22.227	21.42	20.348	19.975	20.581	21.608	21.274	16.136	22.564	17.376	16.478	18.903	20.3	23.188	19.592	18.696	19.582	22.641	22.218	20.748	23.735	23.979	22.041	21.568
ENSG00000182674	KCNB2	0	0	0	0	0	0	0	0	0	0	0	0	0	0	0	0	0	0	0	0	0	0	0	0	0	0	0	0	0	0	0	0	0.016	0	0	0	0	0	0	0	0	0	0	0	0	0	0	0	0	0	0	0	0
ENSG00000182676	PPP1R27	0	0	0	0	0	0	0	0.159	0	0	0.106	0	0	0.064	0.05	0	0.043	0	0.102	0	0	0.097	0	0.046	0	0	0	0.045	0	0.077	0	0	0.066	0	0.052	0	0	0.136	0	0	0.055	0.056	0.122	0	0	0	0	0	0	0.043	0.037	0	0
ENSG00000182685	C16orf79	2.004	1.651	3.599	1.388	1.985	2.741	2.005	1.791	1.505	1.268	2.31	1.013	1.862	1.128	0.834	1.019	0.866	0.15	0.436	1.291	1.2	1.503	1.017	0.782	1.114	0.891	1.363	1.602	0.813	1.111	0.841	1.481	0.952	0.834	1.267	1.089	0.852	0.391	1.024	0.492	0.881	1.114	1.082	1.075	0.514	0.823	1.421	1.357	0.925	1.059	1.536	2.567	0.64
ENSG00000182687	GALR2	0.4	0.6	0.166	0.187	0.302	0.394	0.191	0	0.13	0.312	0.112	0.157	0.201	0.27	0.132	0	0.046	0	0.216	0.137	0.145	0.36	0.155	0.218	0.174	0.208	0.137	0.096	0.046	0.135	0.069	0.095	0.122	0.229	0.165	0.065	0.081	0.144	0	0.216	0.232	0	0.195	0	0.114	0.128	0.251	0	0	0	0.039	0	0.194
ENSG00000182698	RESP18	0	0	0	0	0	0	0	0	0	0	0	0	0	0	0	0	0	0	0	0	0	0	0	0	0	0	0	0	0	0	0	0	0	0	0	0	0	0	0	0	0	0	0	0	0	0	0	0	0	0	0	0	0
ENSG00000182700	IGIP	3.305	3.834	3.534	3.735	3.281	3.268	3.873	2.048	2.185	1.653	1.856	1.491	1.405	1.821	3.185	1.764	1.535	1.227	0.925	2.019	1.134	1.819	2.192	1.895	2.111	1.234	2.501	2.449	1.129	1.817	2.168	2.361	1.716	2.122	1.739	1.934	1.08	2.195	1.568	1.848	1.711	2.028	1.851	2.196	1.93	1.332	1.948	2.771	2.311	2.525	2.577	2.352	2.344
ENSG00000182704	TSKU	4.828	5.022	5.764	5.45	4.685	5.689	6.315	11.154	8.003	10.788	11.606	9.271	12.575	12.43	10.11	9.041	7.89	10.379	10.033	8.231	10.289	12.173	9.399	9.135	11.431	10.027	9.828	9.442	10.877	13.123	11.046	9.997	11.332	11.738	11.181	11.383	11.438	11.411	10.756	10.026	10.598	11.654	9.866	9.992	11.303	13.146	9.836	8.267	8.668	9.825	8.907	9.433	10.033
ENSG00000182712	MTCP1NB	6.645	9.016	9.06	7.829	10.812	10.565	6.788	6.409	6.266	6.432	9.359	9.281	7.437	7.517	5.324	4.923	6.004	6.148	7.544	5.561	6.276	6.766	4.972	5.662	6.562	6.717	4.818	5.376	7.667	4.901	5.286	5.949	5.499	5.681	4.566	6.335	7.125	8.369	7.576	7.331	7.399	6.12	4.131	4.794	7.465	6.844	5.927	4.458	7.415	4.696	7.037	7.481	6.343
ENSG00000182718	ANXA2	144.818	175.118	136.349	136.618	164.647	155.197	126.002	129.11	145.766	147.316	134.598	145.576	139.863	127.8	134.391	136.914	157.122	143.092	173.043	113.963	168.386	188.138	141.954	179.927	148.64	176.442	148.379	124.465	176.591	180.951	149.591	180.958	157.657	178.907	165.119	165.835	225.253	172.88	190.834	228.156	174.288	172.445	136.435	172.605	165.811	205.38	135.582	153.88	146.557	130.705	138.224	148.904	140.51
ENSG00000182732	RGS6	0	0	0	0	0	0	0	0	0	0	0	0	0	0	0	0	0	0	0	0	0	0	0	0	0	0	0	0	0	0	0	0	0	0	0	0	0	0	0	0	0	0	0	0	0	0	0	0	0	0	0	0	0.021
ENSG00000182742	HOXB4	2.602	2.628	2.539	1.624	2.794	3.106	2.709	2.702	2.385	3.015	3.03	2.165	2.902	2.725	2.886	2.252	1.797	2.596	3.265	2.406	3.005	2.64	2.574	2.005	1.74	2.679	2.183	2.393	2.024	1.863	2.357	2.316	2.387	2.826	2.408	2.461	2.734	2.62	3.074	2.628	2.954	1.862	2.306	2.643	2.108	2.761	2.335	2.628	2.967	3.108	2.826	3.802	3.196
ENSG00000182747	SLC35D3	0	0.077	0	0.018	0	0.029	0	0	0	0	0	0	0.058	0	0	0.045	0.053	0	0	0	0.056	0	0	0	0.034	0	0	0	0	0	0	0	0	0	0	0	0.031	0	0	0	0	0	0	0.045	0	0	0	0	0	0	0	0	0
ENSG00000182749	PAQR7	4.864	6.13	5.533	4.304	4.042	4.544	4.512	5.989	4.633	4.191	4.778	4.43	4.208	4.617	6.107	5.255	4.63	5.31	4.436	5.095	5.673	5.466	5.374	4.721	5.872	6.061	5.401	6.022	6.612	5.129	5.226	5.175	5.84	4.903	5.319	5.536	6.763	4.986	5.249	4.56	5.553	5.207	5.233	5.273	5.781	4.415	4.859	5.253	4.729	4.663	4.254	4.607	4.524
ENSG00000182752	PAPPA	13.391	8.479	13.736	10.49	7.367	8.262	10.428	24.249	19.045	16.534	12.988	17.766	12.379	12.78	17.956	36.732	31.838	31.486	29.505	31.504	24.721	20.188	27.752	18.749	21.075	16.772	19.032	16.963	17.079	11.66	14.842	16.51	20.202	19.863	17.469	13.859	15.625	11.571	14.573	9.718	14.388	14.199	12.752	9.672	12.929	11.451	19.874	21.167	17.359	15.691	14.138	10.303	17.63
ENSG00000182759	MAFA	0.261	0.509	0.423	0.513	0.391	0.708	0.434	0	0.195	0	0.153	0.085	0.101	0.148	0.114	0.192	0.175	0.248	0.331	0.05	0.183	0.112	0.106	0.026	0.063	0.113	0.037	0.34	0.137	0.13	0.075	0	0.078	0.104	0.03	0.178	0.059	0.152	0	0.235	0.063	0.129	0.142	0.168	0.165	0.104	0.273	0	0.051	0.138	0.102	0.18	0.079
ENSG00000182768	NGRN	27.96	30.627	29.343	27.051	28.61	26.492	23.369	29.456	23.386	25.245	25.337	25.787	24.877	23.401	27.494	24.401	28.756	25.565	28.157	25.423	29.636	28.403	27.538	31.409	30.456	30.908	25.915	25.59	28.681	29.856	29.086	32.96	30.41	30.856	30.193	30.982	35.094	29.206	32.232	37.27	32.134	30.014	29.068	33.755	32.872	35.148	28.312	27.139	27.314	25.439	26.188	26.208	25.614
ENSG00000182771	GRID1	0.052	0	0	0.02	0.012	0	0.01	0	0	0	0	0	0.004	0.011	0	0.013	0.01	0	0	0.007	0	0.016	0	0	0.009	0	0	0.008	0	0	0	0	0.003	0.018	0	0.014	0	0	0	0	0	0	0	0	0	0	0	0	0	0	0.006	0	0
ENSG00000182776	RP11-114H20.1	0	0	0	0	0	0	0	0	0	0	0	0	0	0	0	0	0	0	0	0	0	0	0	0	0	0	0	0	0	0	0	0	0	0	0	0	0	0	0	0	0	0	0	0	0	0	0	0	0	0	0.022	0	0
ENSG00000182782	HCAR2	0	0	0	0.021	0	0	0.021	0	0	0.069	0.056	0	0	0	0.052	0	0.03	0	0	0.03	0.032	0	0.026	0	0	0	0	0	0	0.02	0	0	0	0	0	0.014	0.018	0	0	0	0.039	0.059	0.022	0	0.025	0	0	0	0.063	0	0.013	0	0
ENSG00000182783	OR2T29	0	0	0	0	0	0	0	0	0	0	0	0	0	0	0	0	0	0	0	0	0	0	0	0	0	0	0	0	0	0	0	0	0	0	0	0	0	0	0	0	0	0	0	0	0	0	0	0	0	0	0	0	0
ENSG00000182791	CCDC87	0.075	0.125	0.052	0.116	0.212	0.092	0.06	0	0.183	0.049	0.171	0.22	0.094	0.063	0.086	0.073	0.15	0.071	0.152	0.128	0.113	0.072	0.218	0.136	0.231	0.292	0.448	0.135	0.278	0.308	0.096	0.089	0.057	0	0.087	0.102	0.203	0.135	0.309	0.202	0.217	0.083	0.182	0.162	0.107	0.239	0.548	0.352	0.177	0.065	0.055	0.077	0
ENSG00000182793	GSTA5	0	0	0	0	0	0	0	0	0	0	0	0	0	0	0	0	0	0	0	0.03	0	0	0	0	0	0	0	0	0	0	0	0	0	0	0	0	0	0	0	0	0	0	0	0	0	0	0	0	0	0	0	0	0
ENSG00000182795	C1orf116	0.079	0.165	0.11	0.046	0.112	0.098	0.126	0.221	0.129	0.283	0.195	0.175	0.211	0.202	0.072	0.136	0.085	0.075	0.161	0.125	0.149	0.051	0.038	0.09	0.079	0.052	0.068	0.068	0.068	0.133	0.187	0.109	0.131	0.142	0.068	0.119	0.168	0.036	0.082	0.214	0.158	0.161	0.153	0.182	0.132	0.063	0.207	0	0.07	0.137	0.058	0.082	0.228
ENSG00000182798	MAGEB17	0	0	0	0	0	0	0	0	0.055	0	0	0	0	0	0	0	0	0	0	0	0.02	0	0	0	0	0	0	0	0	0	0	0	0.035	0	0	0	0.046	0	0	0.091	0	0	0	0	0	0	0	0	0	0	0	0	0
ENSG00000182809	CRIP2	12.555	17.66	16.3	14.899	13.859	20.385	16.206	10.238	14.441	15.539	15.729	13.884	19.5	17.484	10.657	14.337	16.058	15.505	15.911	13.445	17.725	17.858	12.742	14.849	14.129	16.23	14.813	13.992	17.372	15.281	11.912	13.966	14.876	14.537	13.433	13.843	17.735	13.005	14.62	14.737	16.772	14.688	11.188	14.391	15.16	16.159	14.432	13.832	16.474	14.219	15.453	19.193	15.85
ENSG00000182810	DDX28	4.166	4.915	5.2	4.711	4.806	5.306	4.592	4.625	5.698	6.315	7.683	6.191	7.532	7.533	4.03	6.149	6.171	7.153	8.506	5.411	6.989	5.953	4.611	4.731	6.175	7.767	6.115	5.49	6.832	6.022	5.254	4.882	5.464	5.152	4.303	5.41	6.737	5.546	5.5	6.369	6.114	5.868	5.109	5.659	4.836	6.389	4.271	5.247	6.189	6.004	5.165	5.818	4.89
ENSG00000182816	KRTAP13-2	0	0	0	0	0	0	0	0	0	0	0	0	0	0	0	0	0	0	0	0	0	0	0	0	0	0	0	0	0	0	0	0	0	0	0	0	0	0	0	0	0	0	0	0	0	0	0	0	0	0	0	0	0
ENSG00000182824	AC008132.1	0	0	0	0	0	0	0	0	0	0	0	0	0	0	0	0	0	0	0	0	0	0	0	0	0	0	0	0	0	0	0	0	0	0	0	0	0	0	0	0	0	0	0	0	0	0	0	0	0	0	0	0	0
ENSG00000182827	ACBD3	28.313	25.503	24.617	25.871	27.632	25.549	26.823	26.398	21.482	23.21	24.361	23.459	25.562	22.499	29.361	22.796	25.344	26.361	25.357	26.409	25.037	27.433	29.287	30.612	32.197	30.348	28.249	27.795	28.977	27.357	29.553	28.097	28.643	29.483	28.889	30.33	30.261	25.224	30.669	31.898	28.694	28.404	30.774	32.345	27.787	26.291	26.794	26.502	25.319	25.38	24.358	25.113	24.211
ENSG00000182831	C16orf72	11.388	10.884	11.157	10.23	11.248	10.178	9.83	12.91	12.557	12.417	12.571	13.516	13.035	12.622	12.596	13.567	13.509	12.469	11.823	13.475	13.856	12.482	13.968	13.634	14.177	12.621	13.691	12.018	13.056	12.551	12.802	13.334	12.759	14.076	13.567	13.568	11.211	13.694	13.812	12	12.392	12.034	12.655	12.701	11.787	11.997	13.047	12.989	10.487	12.347	12.091	10.262	10.187
ENSG00000182836	PLCXD3	0	0	0	0	0	0	0	0	0	0.018	0.01	0	0	0.012	0	0	0	0	0	0.004	0	0	0	0.009	0	0	0	0	0	0	0	0	0	0	0	0	0	0	0	0	0.01	0	0.011	0	0	0	0	0	0.017	0.008	0	0	0
ENSG00000182851	GPIHBP1	0	0	0	0	0	0	0	0	0	0	0	0	0	0	0	0	0	0	0	0	0	0	0	0	0	0	0	0	0	0	0.041	0	0.012	0	0	0	0	0	0	0	0	0	0	0	0	0	0	0	0	0	0	0	0
ENSG00000182853	VMO1	0	0.227	0.222	0.211	0.181	0.235	0	0.021	0	0	0.191	0	0.137	0.115	0.018	0	0.039	0	0.092	0.194	0.082	0.087	0.132	0.205	0.099	0.346	0	0	0.311	0.102	0.117	0.038	0.069	0.097	0.094	0	0.092	0	0	0	0.103	0.15	0.027	0	0.516	0	0.284	0	0	0.156	0.066	0	0.583
ENSG00000182854	OR4F15	0	0	0	0	0	0	0	0	0	0	0	0	0	0	0	0	0	0	0	0	0	0	0	0	0	0	0	0	0	0	0	0	0	0	0	0	0	0	0	0	0	0	0	0	0	0	0	0	0	0	0	0	0
ENSG00000182858	ALG12	12.168	14.939	17.061	12.584	13.03	16.271	16.262	12.496	10.573	9.711	11.86	10.269	11.578	11.774	12.678	10.163	8.708	10.625	9.392	7.795	9.664	13.39	10.511	11.11	11.592	11.997	11.812	11.848	12.043	14.458	13.16	11.633	14.512	15.025	14.236	13.173	14.79	11.598	13.094	12.779	14.617	15.616	13.899	14.531	15.574	18.268	13.985	12.812	16.007	14.413	13.986	15.732	14.773
ENSG00000182866	LCK	0	0	0	0.025	0	0.035	0.026	0	0	0	0	0.064	0	0	0	0.032	0.019	0	0.044	0	0.079	0	0	0	0.024	0	0.056	0.02	0	0	0	0	0	0.047	0	0.009	0.022	0	0	0.088	0	0	0	0	0	0	0.068	0	0	0.019	0	0	0
ENSG00000182870	GALNT9	0.094	0.039	0.016	0.11	0.067	0.073	0.159	0	0.058	0.122	0.063	0.11	0.03	0.2	0.062	0.161	0.04	0	0.159	0.105	0.166	0.151	0.09	0.065	0.043	0	0.04	0.064	0.188	0.018	0.03	0.084	0.054	0.113	0.049	0.038	0.063	0	0	0.095	0.017	0.052	0	0.023	0.061	0.047	0.049	0	0.056	0.127	0.092	0.049	0.179
ENSG00000182871	COL18A1	8.46	9.213	12.361	8.531	8.147	11.875	12.219	10.114	10.062	11.658	8.548	7.782	12.327	11.946	10.498	12.257	9.223	10.677	10.524	9.982	10.938	9.968	9.14	7.443	8.758	7.498	8.385	9.414	8.508	8.683	10.516	9.16	10.939	9.238	9.655	9.627	7.799	7.628	7.931	7.681	9.463	8.735	10.61	8.92	9.365	9.471	10.943	10.441	10.146	10.334	10.297	10.292	11.243
ENSG00000182872	RBM10	30.066	34.433	31.953	30.629	30.867	40.165	32.54	27.136	26.906	25.521	23.371	21.641	26.815	24.441	26.588	24.328	24.568	26.314	25.171	27.444	28.383	32.027	25.671	25.528	25.823	26.389	24.143	27.505	26.36	29.231	31.217	26.05	29.448	28.411	31.414	29.256	27.714	26.385	29.742	26.94	33.278	30.11	31.893	29.11	29.13	27.513	30.988	30.404	29.849	27.548	29.684	30.251	29.758
ENSG00000182885	GPR97	0	0	0	0	0.057	0.007	0	0	0	0	0	0	0	0	0	0	0	0	0.041	0	0	0	0	0	0	0	0	0	0	0	0	0	0	0	0	0.033	0	0	0	0	0	0.022	0	0	0	0.049	0.064	0	0	0	0	0	0
ENSG00000182890	GLUD2	15.101	18.019	16.178	18.155	16.922	17.786	17.39	13.488	17.352	16.885	18.244	17.107	16.048	17.333	13.327	14.097	16.862	15.227	16.151	17.248	16.656	14.925	14.507	15.191	15.437	13.976	14.907	16.476	14.59	15.111	14.723	13.949	16.656	15.936	14.727	17.251	17.832	12.441	13.508	17.057	16.779	15.075	17.56	14.575	16.244	15.133	14.233	15.175	15.327	15.316	16.338	17.846	15.985
ENSG00000182896	TMEM95	0	0	0.009	0	0	0	0.005	0	0	0	0	0	0	0	0	0	0	0	0.059	0	0	0	0	0	0	0	0	0	0	0	0	0	0	0	0	0.024	0	0	0	0	0	0	0	0	0	0	0	0.183	0.004	0	0	0	0
ENSG00000182898	TCHHL1	0	0	0	0	0	0	0	0	0	0	0	0	0	0	0	0	0	0	0	0	0	0	0	0	0	0	0	0	0	0	0	0	0	0	0	0	0	0	0	0	0	0	0	0	0	0	0	0	0	0	0	0	0
ENSG00000182901	RGS7	0.301	0.301	0.239	0.267	0.217	0.151	0.25	0.139	0.612	0.115	0.557	0.513	0.263	0.639	0.065	0.515	0.376	0.436	0.93	0.145	0.275	0.317	0.254	0.178	0.179	0.249	0.028	0.069	0.422	0.068	0.084	0.097	0.075	0.358	0.064	0.161	0.421	0.118	0.238	0	0.143	0.048	0.013	0.032	0.124	0.262	0.069	0	0.155	0.093	0.096	0.068	0.139
ENSG00000182902	SLC25A18	0	0.039	0.033	0.018	0.044	0.029	0.056	0.011	0.058	0.107	0.069	0.069	0.095	0.15	0.016	0.092	0.083	0	0.078	0.067	0.121	0.091	0.114	0.043	0.12	0.184	0.04	0.064	0.067	0.024	0.071	0.056	0.084	0.135	0.073	0.038	0.048	0.149	0.13	0.064	0.058	0.104	0.057	0.091	0.067	0.17	0	0.055	0.027	0.027	0.075	0.097	0.086
ENSG00000182903	ZNF721	6.967	5.448	6.319	6.568	5.151	4.913	5.342	8.824	5.609	4.52	5.044	4.683	4.099	4.805	7.793	5.231	5.135	4.865	5.642	4.896	4.387	5.572	6.188	5.958	5.882	5.548	5.859	5.617	5.867	5.746	6.555	6.598	6.079	6.719	6.139	6.594	6.151	6.731	8.266	5.897	6.505	7.254	6.172	5.779	5.922	6.496	5.213	5.04	4.822	5.037	4.739	3.558	4.804
ENSG00000182909	LENG9	0.228	1.116	0.613	0.664	0.672	0.829	1.012	1.385	0.935	0.481	1.062	0.755	0.745	0.639	0.581	1.256	0.898	0.797	1.139	0.798	0.759	0.704	1.004	0.741	0.567	1.037	1.121	0.668	0.716	0.877	0.562	0.945	1.253	1.207	0.765	0.955	0.664	1.223	0.627	2.155	0.653	0.788	0.893	1.081	0.795	1.002	1.55	0.67	0.947	0.754	1.05	0.521	0.893
ENSG00000182912	C21orf90	0	0	0	0	0	0	0	0	0	0.047	0	0	0.023	0	0	0	0.062	0.034	0	0	0.043	0.093	0	0.065	0	0	0.031	0.054	0.041	0	0	0	0.018	0	0.025	0.02	0	0.13	0.099	0	0	0	0	0	0	0	0	0.085	0	0.021	0.053	0	0
ENSG00000182916	TCEAL7	5.677	6.259	5.859	8.354	8.186	6.567	6.753	2.741	7.217	4.876	6.252	7.163	5.227	6.64	1.707	3.53	4.913	4.045	5.575	3.309	3.706	3.275	3.226	3.595	4.71	4.815	2.693	3.251	5.261	1.478	1.391	1.809	1.855	1.724	1.499	1.659	2.476	2.174	4.328	2.254	2.491	2.518	1.947	2.232	2.905	3.031	3.488	3.596	3.448	3.97	3.847	4.11	5.551
ENSG00000182919	C11orf54	3.441	3.178	3.235	3.79	4.161	3.094	3.293	2.946	2.806	2.572	2.711	2.641	2.482	2.719	2.709	2.046	2.009	1.983	1.784	2.024	1.735	2.131	2.067	2.427	2.111	2.883	2.526	2.613	2.015	2.699	2.422	2.413	2.403	1.923	2.215	2.476	2.328	3.183	2.587	2.796	2.414	2.445	2.427	2.819	2.724	3.085	2.858	3.622	3.447	3.422	3.291	3.408	3.178
ENSG00000182923	CEP63	2.203	1.994	2.053	2.079	2.274	2.033	1.796	2.362	1.604	1.964	1.836	1.776	1.993	1.904	2.413	2.2	2.025	2.201	2.192	2.054	2.061	2.306	2.337	2.104	2.157	2.312	2.24	2.061	2.06	2.336	1.862	2.281	2.124	2.761	1.882	2.457	2.181	2.224	1.719	2.306	2.165	2.205	2.044	2.43	2.234	2.513	2.458	2.272	2.323	2.313	2.207	2.8	2.321
ENSG00000182931	WFDC10B	0	0	0	0.135	0.07	0	0	0.366	0.212	0.337	0.061	0	0.045	0	0.218	0.185	0.099	0	0.117	0.033	0	0.167	0.084	0.027	0.126	0	0	0.176	0.239	0.084	0	0	0.003	0	0.081	0.189	0	0	0	0	0	0.128	0.061	0.167	0.318	0.334	0.227	0	0.634	0.331	0.237	0.102	0.21
ENSG00000182934	SRPR	64.64	64.581	66.279	61.454	57.534	61.66	74.076	54.673	61.928	57.984	61.768	60.285	61.937	62.704	58.222	56.402	54.963	56.527	57.203	53.522	58.109	58.545	55.81	56.157	54.468	62.448	59.02	52.732	58.917	63.493	62.769	59.194	63.434	63.512	62.259	57.706	67.265	52.467	61.161	69.58	63.949	67.596	62.544	64.602	62.958	64.771	57.841	54.825	54.972	54.38	52.33	56.859	58.057
ENSG00000182938	OTOP3	0	0	0	0	0	0	0	0	0	0	0	0.085	0	0	0	0	0	0	0	0	0	0	0	0	0	0	0	0	0	0	0	0	0	0	0	0	0	0	0	0	0	0	0	0	0	0	0	0	0	0	0	0	0
ENSG00000182944	EWSR1	28.415	31.47	32.427	27.476	32.02	36.891	27.037	41.572	29.657	33.349	33.756	30.425	37.145	31.843	43.255	34.846	32.912	32.516	37.011	30.369	38.637	42.019	32.627	35.143	34.961	35.14	35.521	32.877	37.268	37.349	38.634	41.367	37.735	40.209	38.933	42.045	40.709	38.664	42.242	44.62	40.382	35.269	38.035	42.346	39.833	41.492	31.202	27.444	28.395	30.569	28.903	31.314	25.188
ENSG00000182950	ODF3L1	0.73	0.38	0.823	0.461	0.517	0.506	0.872	0.386	0.409	0.709	0.128	0.358	0.229	0.58	0.42	0.178	0.862	0.866	0.376	0.469	0.275	0.469	0.551	0.469	0.331	0.237	0.546	0.328	0.313	0.136	0.157	0.425	0.185	0.196	0.188	0.323	0.552	0.494	0.502	0.739	0.398	0.202	0.209	0.571	0.52	0.437	0.859	0.94	0.216	0.157	0.354	0.847	0.11
ENSG00000182952	HMGN4	41.583	42.09	41.805	42.637	46.703	39.221	39.91	37.096	33.752	36.435	39.476	32.738	33.811	29.828	36.831	30.074	34.098	32.186	36.343	28.147	32.959	33.601	30.299	37.411	36.14	36.187	35.16	34.112	39.109	35.976	37.508	36.035	35.835	39.363	34.354	35.909	40.503	43.216	36.632	46.435	38.652	39.523	36.23	40.61	40.017	43.859	34.27	39.394	42.163	36.937	38.074	41.751	40.363
ENSG00000182957	SPATA13	3.641	3.034	3.256	3.674	3.156	3.209	2.972	3.296	2.923	3.211	2.986	3.121	3.033	2.842	2.757	3.365	3.035	2.44	2.804	3.43	2.813	2.195	2.478	2.352	2.004	2.581	1.843	2.591	2.105	1.814	2.443	2.117	2.166	2.14	2.262	2.077	1.676	2.091	1.781	1.452	2.041	2.052	2.426	2.334	2.321	2.042	2.656	2.676	2.101	2.836	2.961	2.936	2.014
ENSG00000182963	GJC1	17.894	16.11	18.729	16.699	15.11	14.872	19.448	14.79	20.296	15.999	19.448	19.033	20.539	20.301	12.574	16.41	17.466	15.583	12.602	18.099	15.072	12.604	15.429	14.88	16.771	12.374	14.083	16.061	12.901	8.962	12.023	13.893	11.441	12.576	15.039	13.44	10.299	13.094	9.154	10.121	12.268	9.962	12.04	10.932	10.126	9.932	14.154	15.862	13.604	14.076	14.707	12.335	13.367
ENSG00000182968	SOX1	0	0	0	0	0	0	0	0	0	0	0	0	0	0	0	0	0	0	0	0	0	0	0	0	0	0	0	0	0	0	0	0	0	0	0	0	0	0	0	0	0	0	0	0	0	0	0	0	0	0	0	0	0
ENSG00000182973	CNOT10	12.729	15.534	14.223	15.196	16.754	15.086	14.226	9.088	11.486	10.972	13.174	12.163	11.061	12.711	8.693	8.973	10.282	10.469	10.387	11.427	10.578	9.795	8.66	9.903	9.938	11.033	10.162	10.136	10.29	9.343	9.135	8.367	8.609	8.072	9.007	9.554	10.075	11.049	6.277	10.011	10.217	9.461	8.705	8.766	9.915	8.702	9.863	9.546	10.208	10.617	10.191	11.657	9.332
ENSG00000182974	OR4M2	0	0	0	0	0	0	0	0	0	0	0	0	0	0	0	0	0	0	0	0	0	0	0	0	0	0	0	0	0	0	0	0	0	0	0	0	0	0	0	0	0	0	0	0	0	0	0	0	0	0	0	0	0
ENSG00000182979	MTA1	13.942	17.173	16.628	16	15.317	19.08	16.173	15.805	12.84	13.338	14.839	12.414	14.087	14.446	17.103	13.671	13.366	14.387	15.081	12.572	14.871	17.733	15.719	15.417	15.705	17.675	15.948	16.297	15.967	17.541	15.611	14.692	15.74	17.49	15.924	15.993	16.7	16.474	17.098	15.491	16.945	17.408	15.497	17.594	16.008	18.294	17.744	18.907	18.235	19.322	18.793	21.058	19.967
ENSG00000182983	ZNF662	0.032	0.17	0.322	0.301	0.388	0.214	0.218	0.153	0.24	0.231	0.27	0.19	0.195	0.267	0.28	0.362	0.324	0.255	0.316	0.28	0.17	0.195	0.359	0.132	0.275	0.126	0.179	0.131	0.148	0.074	0.233	0.065	0.228	0.127	0.227	0.234	0.114	0.146	0.222	0.349	0.188	0.297	0.177	0.264	0.153	0.077	0.177	0.152	0.275	0.255	0.287	0.133	0.098
ENSG00000182985	CADM1	0.069	0	0.048	0.08	0.032	0.064	0.137	0	0.028	0.045	0.036	0.101	0.065	0.073	0.028	0.05	0.03	0.033	0.046	0.034	0.058	0.055	0.033	0.025	0.119	0.134	0	0.036	0.118	0.026	0.044	0.02	0.053	0.049	0.036	0.061	0.07	0.124	0.047	0.046	0.1	0.013	0.028	0.017	0.057	0.027	0.072	0	0.061	0.059	0.042	0.071	0.042
ENSG00000182986	ZNF320	0.774	0.801	0.936	0.843	0.951	0.617	0.901	1.265	0.742	0.568	0.791	0.563	0.675	0.478	1.088	0.741	0.834	0.874	0.715	0.974	0.739	0.773	0.791	0.734	1.026	0.686	0.525	0.984	0.674	0.687	1.032	1.198	0.976	0.912	1.016	0.951	0.834	0.93	0.961	0.995	1.274	0.722	0.719	0.747	0.875	0.563	1.076	1.112	0.683	0.944	0.855	0.707	0.666
ENSG00000182993	C12orf60	0.143	0.438	0.215	0.345	0.188	0.412	0.228	0.05	0.272	0.155	0.101	0.421	0.194	0.243	0.149	0.221	0.164	0.476	0.436	0.218	0.216	0.289	0.227	0.281	0.224	0.434	0.326	0.176	0.232	0.247	0.174	0.396	0.242	0.376	0.276	0.26	0.299	0.323	0.221	0.387	0.159	0.132	0.14	0.292	0.276	0.153	0.35	0.281	0.354	0.133	0.239	0.199	0.202
ENSG00000183010	PYCR1	22.697	29.951	24.015	26.531	25.169	31.622	22.398	18.577	20.162	20.537	18.941	22.144	23.428	18.221	16.237	18.399	21.325	17.404	19.971	17.305	21.313	23.999	17.172	20.575	17.039	20.118	18.982	19.232	21.629	27.289	22.513	24.217	21.064	24.069	23.247	22.636	25.974	23.259	25.006	28.953	24.671	23.733	21.823	23.797	24.145	28.387	26.424	27.102	28.921	25.803	29.103	29.799	28.343
ENSG00000183011	LSMD1	11.567	16.991	16.179	15.638	22.206	26.116	16.195	11.006	13.52	14.944	15.758	16.946	16.081	17.133	13.356	12.453	13.886	16.109	18.585	11.275	19.488	24.463	12.987	16.376	17.743	21.931	17.876	12.997	20.491	17.593	14.712	17.815	16.255	17.187	14.942	15.568	19.571	22.309	19.284	28.795	20.106	15.972	13.342	18.332	20.287	20.623	15.247	14.069	20.436	15.411	18.376	23.847	19.405
ENSG00000183018	SPNS2	0.053	0.266	0.111	0.185	0.075	0.213	0.18	0.056	0.349	0.396	0.392	0.338	0.632	0.315	0.087	0.065	0.061	0.05	0.126	0.152	0.104	0.085	0.051	0.04	0.039	0	0	0.095	0.091	0	0.023	0.031	0.068	0.228	0.055	0.043	0.054	0	0	0	0.039	0.039	0.075	0.102	0.05	0.042	0	0.002	0	0.015	0.013	0.055	0
ENSG00000183019	C19orf59	0	0	0.058	0	0	0	0.066	0	0.136	0.108	0	0	0.052	0.071	0	0	0	0	0	0.095	0.05	0.107	0.162	0	0.061	0	0	0	0.095	0.062	0	0	0	0.119	0	0	0	0	0	0	0	0.062	0.068	0	0	0	0	0	0.099	0	0.041	0	0
ENSG00000183020	AP2A2	10.967	10.922	10.623	11.519	10.412	12.271	10.908	11.936	10.442	10.329	10.726	9.955	10.476	10.557	12.452	11.075	11.478	13.777	11.643	11.388	12.379	13.006	11.778	11.879	12.616	12.21	12.689	12.671	13.336	13.711	12.793	11.86	12.787	12.836	13.189	12.426	12.663	11.821	12.178	12.791	13.348	13.345	12.717	12.419	12.826	12.431	12.327	12.788	12.902	12.188	12.351	12.817	12.637
ENSG00000183023	SLC8A1	1.348	0.991	1.224	1.062	0.847	0.823	1.031	0.391	1.12	0.932	0.784	0.883	1.133	0.812	0.392	1.112	1.088	0.914	1.095	1.693	1.55	0.764	0.98	0.866	0.86	0.782	1.174	1.162	0.803	0.721	0.563	0.502	0.464	0.452	0.526	0.395	0.374	0.39	0.467	0.375	0.487	0.569	0.683	0.728	0.549	0.247	0.807	0.852	0.701	1.063	1.083	1.083	1.036
ENSG00000183024	OR1G1	0	0	0	0	0	0	0	0	0	0	0	0	0	0	0	0	0	0	0	0	0	0	0	0	0	0	0	0	0	0	0	0	0	0	0	0	0	0	0	0	0	0	0	0	0	0	0	0	0	0	0	0	0
ENSG00000183032	SLC25A21	0.177	0.147	0.174	0.229	0.218	0.142	0.141	0.217	0.008	0.038	0.085	0.289	0.231	0.099	0.143	0.202	0.093	0	0.119	0.194	0.076	0.189	0.057	0.16	0.203	0.115	0.101	0.283	0.152	0.22	0.088	0.174	0.132	0.422	0.264	0.128	0.199	0.053	0.323	0.119	0.161	0.152	0.069	0.312	0.224	0.118	0.185	0.069	0.069	0.085	0.101	0.121	0.212
ENSG00000183034	OTOP2	0	0	0	0	0	0	0	0	0	0	0	0	0	0	0	0.038	0	0	0	0	0	0	0	0	0	0	0	0	0	0	0	0	0	0	0	0	0	0	0.108	0	0	0	0	0	0	0	0	0	0	0	0	0	0
ENSG00000183035	CYLC1	0	0	0	0	0	0	0	0	0	0	0	0	0	0	0	0	0	0	0	0	0	0	0	0	0	0	0	0	0	0	0	0	0	0	0.036	0	0	0	0	0	0	0	0	0	0	0	0	0	0	0	0	0	0
ENSG00000183036	PCP4	0	0	0	0	0	0	0	0	0	0	0	0	0	0	0	0	0	0	0	0	0	0	0	0	0	0	0	0	0	0	0	0	0	0	0	0	0	0	0	0	0	0	0	0	0	0	0	0	0	0	0	0	0
ENSG00000183038	GGTLC3	0	0	0	0	0	0	0	0	0	0	0	0	0	0	0	0.055	0	0	0	0	0	0	0	0	0	0	0	0	0	0	0	0	0	0	0	0	0	0	0	0	0	0	0	0	0	0	0	0	0	0	0	0	0
ENSG00000183044	ABAT	2.282	2.474	2.133	2.344	2.343	2.765	2.491	1.975	1.965	2.004	1.867	1.955	2.354	2.975	2.59	1.954	1.639	1.974	2.005	1.925	1.774	2.08	1.878	1.67	1.851	2.328	1.627	1.839	2.169	2.082	1.678	1.272	1.746	1.675	1.469	1.53	1.485	1.524	1.509	1.678	2.416	2.293	2.171	2.216	2.652	1.575	1.85	2.172	1.796	2.203	1.981	1.951	2.55
ENSG00000183048	SLC25A10	32.205	33.593	36.695	35.736	33.043	34.736	28.405	34.141	29.781	29.617	28.233	31.812	28.197	29.692	29.497	28.848	30.846	28.963	36.797	26.375	33.563	36.101	30.46	32.092	28.59	35.287	31.582	28.595	36.281	34.455	32.679	35.15	36.082	40.465	33.076	31.25	46.669	33.739	41.445	41.452	39.239	37.598	29.424	37.55	36.935	42.623	31.521	29.856	34.438	32.083	29.398	33.393	33.661
ENSG00000183049	CAMK1D	1.559	1.523	1.487	1.516	1.545	1.991	1.663	0.566	1.124	1.19	1.07	1.039	1.598	1.801	0.862	1.172	1.044	1.124	1.256	1.47	1.302	1.024	0.992	0.997	0.96	0.648	0.847	0.901	0.884	0.69	0.923	0.361	0.814	0.696	0.881	0.72	0.586	1.008	0.827	0.371	0.81	0.749	0.729	0.677	0.841	0.867	1.748	1.247	1.826	2.008	1.904	1.953	1.576
ENSG00000183054	RGPD6	1.977	1.557	2.04	1.691	1.802	1.6	1.724	2.399	2.158	2.296	2.469	2.206	2.292	1.982	2.547	1.807	2.361	1.879	1.551	2.238	1.293	1.438	2.131	2.354	2.245	1.734	2.117	2.137	1.948	1.855	2.432	2.345	2.037	2.169	2.134	2.079	1.62	2.264	2.138	2.059	1.789	2.412	2.368	2.026	1.981	1.547	1.56	1.74	1.659	1.977	1.839	1.599	1.835
ENSG00000183060	LYSMD4	1.553	1.749	2.473	1.931	1.734	2.11	1.993	1.071	1.084	0.988	1.114	1.108	1.377	1.03	1.017	0.858	0.738	0.696	0.971	0.725	0.662	1.085	0.779	0.752	0.808	0.72	0.651	0.866	1.004	1.082	1.371	1.065	1.053	1.523	1.311	1.224	0.972	1.153	1.428	1.15	1.388	0.976	1.238	1.588	1.437	1.461	1.024	0.885	1.303	1.132	1.445	1.473	1.063
ENSG00000183066	WBP2NL	0	0	0.012	0.025	0	0.053	0.028	0	0	0.029	0.024	0	0.019	0.015	0.023	0	0.014	0	0	0.02	0.029	0	0.043	0.005	0	0.046	0	0.031	0.023	0.011	0.026	0.007	0.001	0	0.008	0.005	0	0	0	0.001	0.013	0.001	0.014	0.013	0.022	0.014	0.097	0	0	0.02	0.04	0.018	0.014
ENSG00000183067	IGSF5	0	0	0	0	0	0	0	0	0	0	0.014	0	0	0	0	0	0	0	0	0	0	0	0	0	0	0	0	0	0	0	0	0	0	0	0	0	0	0	0	0	0	0	0	0	0	0	0	0	0	0	0	0	0
ENSG00000183072	NKX2-5	0.834	0.13	0.344	0.243	0.27	0.385	0.249	0	0.255	0.406	0.576	0.153	0.474	0.237	0.171	0.305	0.209	0.396	0.14	0.283	0.359	0.121	0.32	0.189	0.246	0.542	0.445	0.312	0.447	0.37	0.357	0.37	0.293	0.336	0.377	0.313	0.524	0.282	0.143	0.282	0.568	0.327	0.338	0.402	0.293	0.248	0.109	0.245	0.554	0.285	0.216	0.322	0.063
ENSG00000183077	AFMID	3.414	4.243	4.404	4.137	3.47	4.27	3.73	3.488	2.288	2.424	3.104	2.594	2.725	3.611	3.395	2.323	2.204	2.023	1.926	1.876	2.344	3.231	1.922	2.259	2.453	3.305	2.401	2.769	2.902	3.52	3.049	2.89	3.146	3.898	3.901	3.288	3.518	4.095	3.817	3.404	3.38	3.644	3.58	3.818	3.418	2.971	2.863	3.657	3.274	3.542	3.37	3.059	3.071
ENSG00000183086	GATSL1	5.091	4.516	5.558	6.796	5.008	4.811	6.035	5.609	2.793	3.377	2.995	3.952	3.726	4.316	5.922	3.542	4.74	3.963	3.424	4.649	3.232	3.209	4.075	3.558	3.926	2.247	4.206	5.754	2.678	4.61	5.431	7.619	4.685	4.658	6.039	5.748	2.234	5.846	1.273	2.982	3.511	4.777	7.412	4.243	3.664	3.048	4.422	4.817	4.777	5.441	6.626	5.086	5.873
ENSG00000183087	GAS6	47.315	43.523	51.696	47.122	43.879	50.821	48.013	52.17	50.147	44.029	42.058	41.746	49.645	42.422	41.838	49.81	42.622	42.959	56.078	37.692	49.736	58.44	48.605	43.905	40.35	55.758	42.572	44.64	41.679	56.34	49.56	44.39	46.796	59.656	56.513	53.479	53.323	59.649	59.565	48.495	44.263	57.325	48.516	49.977	43.075	59.835	73.999	60.879	57.139	70.563	65.784	73.711	64.796
ENSG00000183090	FREM3	0	0	0	0	0	0	0	0	0	0	0	0	0	0	0	0	0	0	0	0	0	0	0	0	0	0	0	0	0	0	0	0	0	0	0	0	0	0	0	0	0	0	0	0	0	0	0	0	0	0	0	0	0
ENSG00000183091	NEB	0	0	0.005	0.006	0	0	0.006	0.008	0	0	0	0	0	0	0.002	0.003	0	0	0	0.004	0	0.002	0	0	0.003	0	0	0	0	0	0	0	0.002	0.005	0.002	0	0	0	0	0	0	0.001	0	0	0.003	0	0	0	0	0.004	0.002	0	0.002
ENSG00000183092	BEGAIN	0.539	0.54	0.621	0.59	0.459	0.585	0.542	0.281	0.716	0.787	0.714	0.635	0.783	0.7	0.365	0.713	0.706	0.801	0.703	0.508	0.674	0.41	0.503	0.35	0.605	0.561	0.211	0.419	0.463	0.391	0.39	0.256	0.255	0.453	0.23	0.326	0.354	0.195	0.507	0.292	0.52	0.576	0.363	0.39	0.497	0.615	0.567	0.254	0.474	0.399	0.459	0.35	0.588
ENSG00000183098	GPC6	0.915	0.561	0.629	1.08	1.448	0.806	1.107	1.054	0.543	1.106	0.592	0.734	0.999	1.039	1.297	0.65	0.778	0.685	0.337	0.988	0.664	0.715	0.656	0.4	0.882	0.744	1.03	0.698	0.538	0.948	1.052	0.731	0.851	0.625	0.979	0.725	0.816	0.188	0.743	0.953	0.843	0.78	1.247	0.686	1.124	0.661	1	0.834	1.121	1.809	1.399	0.858	1.623
ENSG00000183103	LYPD4	0	0	0	0	0	0	0	0	0	0	0	0	0	0	0	0	0	0	0	0	0	0	0	0	0	0	0	0	0	0	0	0	0	0	0	0	0	0	0	0	0	0	0	0	0	0	0	0	0	0	0	0	0
ENSG00000183111	ARHGEF37	0.573	1.592	1.121	1.111	1.264	1.169	0.895	1.164	0.861	1.066	0.838	0.714	0.981	0.962	1.178	0.903	1.155	1.025	1.218	0.952	0.99	1.484	1.374	1.494	1.424	1.361	1.401	1.395	1.298	1.037	0.999	1.259	1.03	0.994	0.949	1.145	0.672	0.808	1.24	0.676	1.03	0.996	1.17	1.211	0.958	1.074	0.965	0.584	0.799	0.952	0.855	1.099	0.693
ENSG00000183114	FAM43B	0.972	0.458	0.821	0.624	0.678	0.691	0.505	0.179	0.172	0.796	0.416	0.58	0.503	0.681	0.097	0.248	0.145	0.682	0.086	0.193	0.293	0.217	0.205	0.281	0.077	0.22	0.072	0.177	0.193	0.142	0.218	0.2	0.065	0.242	0.189	0.207	0.615	0.153	0.116	0.343	0.307	0.218	0.154	0.163	0.241	0.068	0.177	0.099	0.373	0.207	0.237	0.13	0.102
ENSG00000183117	CSMD1	0	0	0	0	0	0	0	0	0	0	0	0	0	0	0	0	0	0	0	0	0	0	0	0	0	0	0	0	0	0	0	0	0	0	0	0	0	0	0	0	0	0	0	0	0	0	0	0	0	0	0	0	0
ENSG00000183128	CALHM3	0	0.11	0	0	0	0	0	0	0	0.086	0	0	0.041	0	0.043	0	0	0	0	0.057	0.119	0.042	0	0.04	0	0	0.113	0	0.151	0	0	0	0	0	0	0	0	0	0	0	0	0	0.054	0	0	0	0	0	0	0	0	0	0
ENSG00000183130	OR2T11	0	0	0	0	0	0	0	0	0	0	0	0	0	0	0	0	0	0	0	0	0	0	0	0	0	0	0	0	0	0	0	0	0	0	0	0	0	0	0	0	0	0	0	0	0	0	0	0	0	0	0	0	0
ENSG00000183134	PTGDR2	0.075	0.126	0.078	0	0.036	0.023	0.03	0	0	0.049	0	0	0.024	0	0	0.074	0.054	0	0	0.022	0.023	0	0.037	0.041	0	0.061	0.129	0.045	0.043	0.014	0.065	0.089	0.096	0.081	0.026	0.041	0.051	0	0	0	0.055	0.07	0	0.054	0.054	0.06	0	0	0	0	0.028	0	0.046
ENSG00000183137	CEP57L1	6.778	6.864	6.217	6.978	7.145	6.037	5.908	4.096	4.871	4.395	5.272	5.358	4.013	4.194	4.159	4.792	5.431	6.082	4.439	5.424	4.787	4.654	5.637	5.926	5.989	6.886	5.745	6.57	5.74	3.891	3.858	4.55	3.526	4.182	3.843	3.858	3.901	4.55	4.925	5.649	4.018	4.379	3.839	4.561	3.292	4.711	5.277	5.399	4.896	5.471	5.073	4.985	4.767
ENSG00000183145	DSCR6	1.27	1.687	1.415	1.835	1.181	1.652	1.705	0.398	1.153	1.099	1.507	0.461	1.29	1.256	0.709	0.615	0.984	1.161	0.954	1.134	1.031	0.726	0.759	0.951	1.45	0.914	1.26	1.072	1.196	0.545	0.726	0.251	0.846	0.51	0.632	0.463	0.6	0.643	0.259	0.763	1.109	0.456	0.363	0.747	0.931	0.639	1.032	0.718	0.806	0.805	0.849	0.639	0.728
ENSG00000183146	CYorf17	0	0	0	0	0	0	0	0	0	0	0	0	0	0	0	0	0	0	0	0	0	0	0	0	0	0	0	0	0	0	0	0	0	0	0	0	0	0	0	0	0	0	0	0	0	0	0	0	0	0	0	0	0
ENSG00000183148	ANKRD20A2	0	0	0.068	0.033	0	0.026	0.011	0	0.069	0	0.02	0	0.044	0.071	0	0	0.008	0.053	0	0.048	0.008	0	0	0.017	0.041	0	0.072	0.042	0.032	0.01	0	0	0.007	0	0	0.008	0.028	0	0	0.038	0	0	0	0.027	0	0	0	0	0	0.065	0.034	0	0.034
ENSG00000183150	GPR19	0.79	0.748	0.959	0.79	1.14	0.809	0.759	0.615	0.65	0.916	0.766	0.773	0.692	1.164	0.246	1.057	0.734	0.315	0.532	0.766	0.767	0.814	0.512	0.546	0.541	0.432	0.9	0.755	0.925	0.605	0.196	0.443	0.394	0.357	0.449	0.355	0.422	0.473	0.563	0.45	0.499	0.349	0.239	0.575	0.386	0.719	0.609	0.196	0.628	0.751	0.548	0.729	0.73
ENSG00000183153	GJD3	0	0	0.073	0	0.099	0	0.054	0	0.128	0.258	0.203	0.205	0.028	0.443	0.071	0	0.06	0	0	0.03	0.22	0	0	0.095	0	0	0	0.002	0.119	0	0.047	0.062	0.06	0.043	0	0.085	0.071	0.127	0	0	0.038	0.179	0	0.101	0.101	0.084	0	0	0.184	0.06	0.067	0	0.126
ENSG00000183154	RP11-863K10.7	0	0	0.036	0.039	0	0	0.042	0.002	0.085	0	0.08	0.103	0.119	0	0	0	0.03	0.225	0.071	0	0.063	0.067	0.051	0.032	0	0.043	0	0.031	0	0.039	0	0	0.053	0	0.108	0.057	0	0	0	0	0.068	0	0.047	0.05	0	0.047	0	0	0.124	0.068	0.02	0	0
ENSG00000183155	RABIF	16.017	18.175	14.505	15.365	18.05	18.526	13.707	8.513	12.012	13.544	11.573	15.293	13.24	12.402	9.182	10.284	10.94	9.39	10.752	9.774	10.658	10.428	9.131	10.744	9.651	11.334	10.066	9.61	11.148	8.541	8.697	8.602	8.937	9.577	9.698	8.371	9.781	8.349	9.631	12.053	8.998	9.758	8.875	9.167	9.341	10.997	10.001	10.664	9.832	10.688	10.427	12.226	9.743
ENSG00000183160	TMEM119	0	0	0	0	0.016	0	0	0	0	0	0.024	0	0.021	0	0	0.033	0.039	0.032	0	0.02	0	0	0.033	0	0.012	0	0.058	0.021	0	0.051	0.029	0	0.035	0	0	0	0	0	0	0	0.05	0.025	0	0	0.032	0	0	0	0	0.02	0.017	0	0.041
ENSG00000183161	FANCF	1.812	1.814	1.59	1.841	2.519	1.991	1.85	2.647	2.204	1.884	1.911	2.036	2.299	2.362	2.818	2.495	2.729	3.13	2.361	2.429	2.334	2.257	2.429	2.331	2.19	2.828	3.154	2.362	2.599	2.82	2.501	2.614	2.729	2.148	2.677	2.659	2.641	2.347	3.217	2.671	2.989	2.432	2.943	2.667	3.302	3.055	2.758	2.132	2.939	3.157	2.87	2.991	2.693
ENSG00000183166	CALN1	0	0	0.008	0	0	0	0	0	0	0	0	0	0	0	0.004	0	0	0	0	0	0	0	0	0	0	0	0	0	0	0	0	0	0	0	0	0	0	0	0	0	0	0	0	0	0	0	0	0	0	0	0.003	0	0
ENSG00000183169	POM121L1P	0	0	0	0	0	0	0	0	0	0	0	0	0	0	0	0	0	0	0	0	0	0	0	0	0	0	0	0	0	0	0	0	0	0	0	0	0	0	0	0	0	0	0	0	0	0	0	0	0	0	0	0	0
ENSG00000183172	C22orf32	5.817	9.129	8.678	7.595	9.049	10.308	7.347	6.306	6.291	5.901	7.477	8.166	8.128	7.803	5.518	6.03	6.532	6.47	7.351	6.126	7.385	9.852	6.12	6.334	7.253	10.806	7.019	5.772	9.483	7.028	6.232	8.098	7.076	7.321	6.111	7.7	7.561	10.793	10.09	10.41	8.239	7.068	6.066	7.293	8.023	10.514	6.166	8.477	8.123	7.617	7.867	9.139	8.463
ENSG00000183186	C2CD4C	0.635	1.722	0.784	1.605	1.331	1.714	1.167	0.149	0.9	0.757	0.831	0.343	0.774	1.127	0.51	0.31	0.233	0.57	0.286	0.373	0.372	0.374	0.308	0.171	0.241	0.275	0.302	0.286	0.282	0.475	0.303	0.224	0.396	0.631	0.425	0.231	0.693	0.159	0.631	0.095	0.754	0.651	0.258	0.612	0.57	0.451	1.071	0.498	0.521	0.903	0.853	1.42	0.406
ENSG00000183196	CHST6	0.377	0.472	0.273	0.354	0.386	0.474	0.263	0.066	0.154	0.148	0.21	0.093	0.293	0.573	0.134	0.2	0.139	0.552	0.17	0.284	0.146	0.167	0.107	0.114	0.251	0.388	0.107	0.104	0.072	0.094	0.131	0.13	0.102	0.225	0.152	0.068	0.119	0.114	0.128	0.297	0.091	0.15	0.077	0.03	0.149	0.05	0.263	0.273	0.186	0.265	0.295	0.065	0.228
ENSG00000183206	POTEC	0	0	0.017	0.013	0.031	0.01	0	0.171	0	0	0.046	0.032	0	0.005	0.032	0.032	0.009	0.031	0	0.028	0.02	0.073	0	0.029	0.024	0	0	0.024	0	0.04	0.042	0	0.008	0	0.011	0.031	0.022	0.147	0	0	0	0.012	0.015	0	0	0.026	0	0.076	0.019	0.009	0.024	0.034	0
ENSG00000183207	RUVBL2	58.257	78.117	64.236	66.953	62.767	74.44	59.552	76.657	69.484	63.16	67.222	69.48	64.092	60.966	67.513	68.372	77.434	75.122	85.931	68.232	86.905	100.007	76.566	86.809	80.511	89.787	79.886	70.165	96.156	92.298	81.235	88.216	83.759	81.475	88.037	85.368	106.457	77.769	86.085	103.73	94.034	87.273	80.463	85.261	93.53	91.59	65.731	63.875	68.941	64.006	63.376	68.686	70.459
ENSG00000183208	GDPGP1	1.979	1.723	2.872	1.919	2.721	2.147	1.59	1.809	1.244	1.759	1.585	1.628	1.46	1.328	2.009	2.033	1.848	1.931	2.346	2.146	2.116	2.25	1.832	2.074	2.538	2.056	1.42	3.666	3.018	2.813	1.738	1.667	1.743	1.783	1.235	1.888	2.043	3.145	1.944	1.735	1.932	1.887	2.161	1.52	1.937	1.537	2.016	1.336	1.414	1.988	2.024	1.489	1.65
ENSG00000183230	CTNNA3	0.091	0	0	0	0	0	0	0	0	0	0	0	0	0.035	0.015	0	0	0	0	0	0	0	0	0.027	0	0	0	0	0	0	0	0	0	0	0	0	0.015	0.123	0	0.031	0	0	0	0	0	0	0	0	0.053	0	0.011	0.047	0
ENSG00000183246	RIMBP3C	0.143	0.089	0.037	0.118	0.084	0.132	0.1	0.151	0.036	0.093	0.075	0	0.073	0.061	0.129	0.105	0.092	0.085	0.145	0.071	0.113	0.109	0.104	0.076	0.091	0.186	0.122	0.091	0.082	0.16	0.184	0.127	0.05	0.077	0.123	0.077	0.115	0.129	0.049	0.048	0.052	0.125	0.131	0.138	0.161	0.143	0.056	0.126	0.042	0.093	0.078	0.074	0.065
ENSG00000183248	AC010336.1	1.521	3.301	1.975	2.514	3.448	3.473	2.413	1.837	2.565	2.792	1.951	1.918	2.937	1.935	1.643	1.899	1.638	1.054	1.534	1.583	1.739	1.56	1.179	1.531	1.087	1.255	1.818	1.759	1.767	2.32	1.654	1.938	1.187	1.072	1.314	1.427	0.866	2.617	1.326	1.664	1.14	1.346	1.276	2.065	1.405	1.967	2.758	3.09	2.168	2.257	2.833	3.435	2.206
ENSG00000183250	C21orf67	0.411	0.408	0.347	0.462	0.262	0.261	0.147	0.367	0.666	0.432	0.435	0.704	0.41	0.42	0.502	0.579	0.447	0.624	0.746	0.483	0.34	0.481	0.545	0.39	0.295	0.907	0.54	0.236	0.553	0.424	0.294	0.292	0.324	0.794	0.255	0.435	0.681	0.481	0.113	0.832	0.468	0.403	0.245	0.281	0.616	0.245	0.258	0.314	0.439	0.372	0.299	0.249	0.616
ENSG00000183251	OR51B4	0	0	0	0	0	0	0	0	0	0	0	0	0.07	0	0	0	0	0	0	0	0.067	0	0	0	0	0	0	0	0	0	0	0	0	0	0	0.06	0	0	0	0	0	0	0	0	0	0	0	0	0	0	0	0	0
ENSG00000183255	PTTG1IP	68.041	76.459	70.407	68.561	65.783	79.099	83.014	71.42	67.937	63.8	75.016	63.025	79.249	80.11	83.332	68.38	68.802	82.701	78.965	75.032	89.031	91.698	74.008	78.944	86.243	86.64	77.543	79.641	77.569	93.121	89.828	83.886	92.517	82.593	89.531	97.901	94.711	85.343	82.298	91.806	99.56	87.926	95.063	93.61	90.097	85.568	74.519	69.953	78.767	79.651	84.946	85.089	77.988
ENSG00000183258	DDX41	12.618	14.412	14.322	12.281	12.459	15.923	13.022	14.396	10.852	13.349	13.41	11.542	13.888	13.264	13.86	12.112	11.919	13.941	13.377	12.902	16.239	18.354	13.292	12.966	15.178	15.653	14.147	14.047	15.477	16.019	14.671	13.222	15.452	15.751	14.322	16.094	17.057	16.125	14.001	16.282	15.898	14.515	14.529	14.899	15.627	16.345	13.345	13.515	14.188	12.317	13.444	14.009	13.753
ENSG00000183260	ABHD16B	0	0	0	0	0	0	0	0	0.025	0	0	0	0	0	0	0	0	0	0	0	0	0	0	0	0	0	0	0	0	0.023	0	0	0	0	0	0	0	0	0	0	0	0	0	0	0	0	0	0	0	0	0.03	0	0
ENSG00000183269	OR52E8	0	0	0	0	0	0	0	0	0	0	0	0	0	0	0	0	0	0	0	0	0	0	0	0	0	0	0	0	0	0	0	0	0	0	0	0	0	0	0	0	0	0	0	0	0	0	0	0	0	0	0	0	0
ENSG00000183273	CCDC60	0.063	0	0	0	0	0	0.025	0	0.026	0	0	0	0	0	0	0	0.002	0	0.043	0	0	0	0	0	0	0	0	0	0	0	0	0	0	0	0	0	0	0	0	0	0	0	0	0	0	0	0	0	0	0	0	0	0
ENSG00000183281	PLGLB1	0.264	0.057	0.329	0.098	0.25	0.139	0.167	0.143	0	0	0.054	0.066	0.022	0.032	0.336	0.098	0.058	0.08	0	0.046	0.074	0.073	0	0.071	0.049	0	0.066	0.104	0	0.059	0.114	0.1	0.052	0.064	0.089	0.051	0.091	0.288	0.186	0	0.105	0.1	0.067	0.092	0.177	0.132	0.218	0.132	0.113	0.244	0.098	0.105	0.123
ENSG00000183283	DAZAP2	35.724	43.27	37.9	39.836	43.893	44.496	36.979	46.2	37.3	39.357	45.899	40.017	43.637	41.839	49.908	42.66	46.294	44.742	46.254	42.281	48.754	51.185	46.443	52.092	50.081	54.874	55.586	49.229	53.91	57.079	50.155	50.974	49.137	49.34	48.111	54.733	53.499	63.552	55.315	61.043	53.516	55.358	50.389	57.441	53.462	60.432	45.608	47.783	52.314	49.285	47.968	52.979	48.038
ENSG00000183287	CCBE1	14.834	13.319	14.02	13.692	12.75	14.451	17.256	23.906	12.851	12.78	11.762	13.488	13.433	13.207	20.755	21.634	18.764	20.249	18.641	18.234	19.695	22.46	21.625	23.189	21.567	20.725	21.915	22.334	21.692	20.279	19.286	23.264	21.885	21.967	23.679	24.787	27.012	18.893	21.494	19.82	19.21	18.157	20.022	18.141	18.319	20.758	27.339	30.615	26.452	26.157	27.125	26.611	34.212
ENSG00000183291	RP4-604K5.1	59.496	68.166	67.362	63.759	77.359	59.147	69.577	67.346	63.731	56.022	63.165	64.161	54.118	61.232	63.668	53.644	60.279	55.151	66.924	45.609	57.054	63.159	53.231	70.552	67.01	69.015	57.601	53.471	74.048	59.362	58.509	69.098	63.237	65.922	59.67	66.876	83.864	80.937	77.346	91.227	71.311	72.82	53.922	73.91	75.731	82.176	57.252	53.361	68.096	62.53	56.596	61.76	61.396
ENSG00000183292	AC140481.2	0	0	0	0	0	0	0	0	0	0	0	0	0	0	0	0	0	0	0	0	0	0	0	0	0	0	0	0	0	0	0	0	0	0	0	0	0	0	0	0	0	0	0	0.035	0	0	0	0	0	0	0	0	0
ENSG00000183303	OR5P2	0	0	0	0.079	0	0	0	0	0	0	0	0	0	0	0	0	0	0	0	0	0	0	0	0	0	0	0	0.057	0	0	0	0	0	0	0	0	0	0	0	0	0	0	0	0	0	0	0	0	0.121	0	0	0	0
ENSG00000183304	FAM9A	0	0	0	0	0	0	0	0	0	0	0	0	0	0	0	0	0	0	0	0	0	0	0	0	0	0	0	0	0	0	0	0	0	0	0	0	0	0	0	0	0	0	0	0	0	0	0	0	0	0	0	0	0
ENSG00000183305	MAGEA2B	0	0	0	0	0	0	0	0	0	0.059	0	0	0	0	0	0	0	0	0	0	0	0	0	0	0	0	0	0	0	0	0	0	0	0	0	0	0	0	0	0	0	0	0	0.044	0	0	0	0	0	0	0	0	0
ENSG00000183307	CECR6	0.344	0.503	0.373	0.535	0.487	0.59	0.677	0.182	0.658	0.28	0.688	0.612	0.863	0.593	0.304	0.179	0.136	0.123	0.175	0.117	0.214	0.221	0.125	0.189	0.125	0.056	0.147	0.116	0.074	0.273	0.157	0.178	0.187	0.092	0.148	0.105	0.16	0	0	0.058	0.219	0.135	0.21	0.342	0.204	0.206	0.315	0.405	0.178	0.198	0.236	0.155	0.104
ENSG00000183309	ZNF623	6.253	6.005	5.88	5.974	5.731	5.038	5.846	6.042	4.887	4.337	4.58	4.449	4.663	5.049	5.958	5.202	6.019	5.361	4.548	5.974	5.431	5.094	5.427	4.861	5.389	4.052	5.514	5.919	4.251	4.734	5.211	5.329	5.197	5.711	5.495	6.226	4.323	5.541	4.58	3.635	4.981	5.094	5.448	5.474	5.605	5.042	5.668	5.547	5.613	5.815	5.494	6.214	5.297
ENSG00000183310	OR2T34	0	0	0	0	0	0	0	0	0	0	0	0	0	0	0	0	0	0	0	0	0	0	0	0	0	0	0	0	0	0	0	0	0	0	0	0	0	0	0	0	0	0	0	0	0	0	0	0	0	0	0	0	0
ENSG00000183313	OR52L1	0	0	0	0	0	0	0	0	0	0	0	0	0	0	0	0	0	0	0	0	0	0	0	0	0	0	0	0	0	0	0	0	0	0	0	0	0	0	0	0	0	0	0	0	0	0	0	0	0	0.029	0	0	0
ENSG00000183317	EPHA10	0	0	0	0.01	0.006	0.004	0.011	0	0	0	0	0	0.005	0.023	0	0.013	0.015	0	0.036	0	0.008	0	0	0	0	0	0	0	0	0	0	0	0	0.019	0.005	0.007	0	0	0	0	0	0	0	0	0.013	0	0	0	0	0	0	0.028	0
ENSG00000183318	SPDYE4	0	0	0	0	0	0	0	0	0	0	0	0	0	0	0.068	0.1	0	0	0	0	0	0	0	0	0	0	0	0	0	0	0	0	0	0	0	0	0	0	0	0	0	0	0	0	0	0	0	0	0	0	0	0	0
ENSG00000183323	CCDC125	2.093	2.915	2.93	2.995	2.611	2.412	2.432	1.908	2.215	2.113	2.34	2.208	2.139	2.064	1.758	1.549	2.273	1.786	1.833	1.725	1.664	1.457	2.428	2.356	2.409	2.114	2.049	2.296	1.71	1.329	1.649	2.11	1.611	1.6	1.586	1.777	1.885	1.856	1.475	2.092	1.925	1.57	1.592	2.252	2.109	1.909	2.395	2.496	2.322	2.726	2.702	2.289	2.352
ENSG00000183324	C15orf60	0	0	0	0	0	0	0	0	0	0	0	0	0	0	0	0	0	0	0	0	0	0	0	0	0	0	0	0	0	0	0	0	0	0	0	0	0	0	0	0	0	0	0	0	0	0	0	0	0	0	0	0	0
ENSG00000183336	BOLA2	9.375	12.246	10.115	8.551	12.819	16.36	9.775	8.418	9.064	8.882	10.164	11.109	11.228	10.956	9.078	9.257	9.175	10.755	11.14	7.375	11.83	15.895	9.215	11.041	10.809	12.883	8.405	8.636	12.756	11.104	10.084	15.744	10.991	10.913	11.131	11.491	14.902	16.659	18.599	17.512	14.274	10.539	9.913	11.992	12.541	18.136	9.41	11.067	10.728	8.739	12.152	12.699	10.16
ENSG00000183337	BCOR	10.161	9.444	8.626	9.08	8.225	9.045	9.639	16.764	14.756	12.348	18.024	13.154	19.312	18.684	14.967	8.539	8.243	10.235	6.969	8.931	9.255	11.623	8.333	8.734	10.185	7.792	10.781	10.022	10.394	14.541	16.614	14.504	15.943	14.702	15.707	15.255	11.389	13.098	13.091	12.189	13.308	15.04	17.494	14.799	15.043	12.755	10.919	9.797	10.297	11.193	11.701	10.656	12.811
ENSG00000183340	JRKL	4.826	3.617	5.273	4.815	5.322	4.733	4.313	4.949	4.189	3.805	4.255	3.796	4.109	3.546	5.361	3.913	4.054	4.533	3.751	3.864	4.021	4.422	4.167	4.266	4.575	3.891	3.484	4.62	4.396	4.908	5.507	4.263	5.71	5.007	5.925	5.917	5.371	5.009	5.892	4.393	5.334	4.929	5.942	5.259	5.138	5.053	4.049	4.674	4.337	5.092	5.017	4.499	4.513
ENSG00000183346	C10orf107	0	0	0	0	0	0	0	0	0.053	0	0	0	0.02	0	0	0	0.015	0	0	0	0	0	0	0.078	0	0	0	0.078	0.074	0.145	0	0	0	0	0.06	0.018	0.044	0	0.178	0	0.094	0.048	0.053	0	0.061	0	0.203	0	0	0.037	0.016	0	0.078
ENSG00000183347	GBP6	0.133	0.056	0	0	0.052	0.021	0.027	0	0.095	0.087	0.047	0.065	0.042	0.062	0	0.033	0.01	0	0	0.067	0.02	0.021	0.016	0	0.048	0.087	0	0.02	0	0	0.057	0	0.009	0	0.023	0.018	0.023	0	0	0.09	0.026	0.049	0.027	0.032	0.032	0.107	0	0.078	0.276	0.096	0.064	0.069	0
ENSG00000183354	KIAA2026	5.639	5.299	5.222	4.965	5.027	5.237	5.279	6.872	3.983	4.347	3.545	3.65	4.397	3.596	5.964	5.556	4.623	4.529	4.289	5.529	4.496	4.889	6.221	5.176	5.459	4.71	5.523	5.783	4.109	4.392	5.346	5.146	5.139	5.022	5.11	4.754	4.156	5.234	4.628	3.41	4.595	4.643	4.917	4.39	4.592	4.908	5.176	6.745	4.899	5.55	5.908	4.609	5.394
ENSG00000183379	SYNDIG1L	0	0	0	0	0	0	0	0	0	0	0.029	0	0.026	0	0	0	0	0	0.028	0	0	0	0.04	0	0.015	0	0	0	0	0	0	0	0	0	0	0	0.028	0	0	0	0	0.031	0	0	0	0	0	0	0	0	0.02	0.043	0
ENSG00000183386	FHL3	16.908	17.506	19.245	22.642	19.082	19.493	18.293	19.674	23.537	24.915	24.262	26.434	27.25	24	19.179	21.341	20.537	21.154	23.554	17.066	19.541	21.377	19.503	22.266	19.848	23.506	21.76	20.742	26.865	23.678	20.16	21.399	21.118	25.208	19.327	18.775	26.046	23.187	24.363	21.585	22.13	26.666	20.922	20.765	26.368	23.902	17.922	21.169	20.684	23.54	19.445	21.25	20.733
ENSG00000183389	OR56A4	0	0	0	0	0	0	0	0	0	0	0	0	0	0	0	0	0	0	0	0	0	0	0	0	0	0	0	0	0	0	0	0	0	0	0	0	0	0	0	0	0	0	0	0	0	0	0	0	0	0	0	0	0
ENSG00000183395	PMCH	0	0	0	0	0	0	0	0	0	0	0	0	0	0	0	0	0	0	0	0	0	0.013	0	0	0	0	0.243	0	0	0	0	0	0	0	0	0	0	0	0	0	0	0	0	0	0	0	0	0	0	0	0	0	0
ENSG00000183396	TMEM89	0	0	0	0.064	0.156	0.175	0	0.174	0.134	0.16	0.116	0	0.29	0	0	0	0	0	0	0.1	0.149	0	0.089	0	0.05	0	0	0	0.188	0.062	0	0	0	0	0	0.135	0	0.282	0	0	0.022	0	0	0	0.156	0	0.359	0	0	0	0.071	0	0
ENSG00000183397	C19orf71	0.647	0.135	0.801	0.514	0.346	0.504	0.436	0.171	0.264	0.414	0.186	0.159	0.327	0.326	0.335	0.82	0.645	0.824	0.086	0.622	0.75	0.359	1.687	0.438	0.385	0	0.415	0.884	0.865	0.479	0.386	0.335	0.254	0.329	0.119	0.719	0	0.265	1.19	0.321	0.221	0.211	0.204	0.235	0.192	0.235	0.508	0.19	0.413	0.577	0.76	1.293	0
ENSG00000183401	CCDC159	0.797	1.016	1.332	0.892	1.199	1.408	0.821	1.238	0.691	0.72	0.904	0.843	1.089	0.808	1.015	0.871	0.884	0.828	0.92	0.906	1.115	1.327	0.844	0.897	1.218	0.596	1.242	1.108	0.894	1.184	1.003	1.007	0.902	0.936	1.386	1.018	0.929	1.302	0.591	1.383	1.065	0.885	0.638	0.993	1.288	1.283	1.297	1.578	1.196	1.26	1.15	1.162	0.939
ENSG00000183421	RIPK4	0.997	1.086	1.66	0.993	1.134	1.552	0.979	1.269	1.043	1.061	1.276	0.828	0.922	1.002	1.614	0.949	0.913	1.068	1.452	1.318	1.294	1.8	0.99	0.935	1.188	1.462	1.201	1.147	0.935	1.534	1.14	1.879	1.384	1.794	1.381	1.628	1.536	1.777	0.738	0.651	1.161	1.283	1.431	1.178	1.294	1.571	1.123	1.072	1.268	1.294	1.434	1.45	1.222
ENSG00000183423	LRIT3	0	0	0	0	0	0	0.001	0	0	0	0	0	0	0	0	0	0	0	0	0	0	0	0	0	0	0	0	0	0	0	0	0	0.029	0	0.036	0	0	0	0	0.078	0	0	0	0	0	0	0	0	0	0	0.042	0	0
ENSG00000183426	NPIP	6.694	7.301	10.637	6.049	6.313	10.039	7.264	9.105	5.934	6.587	6.546	5.278	6.444	5.827	6.817	5.779	5.263	4.706	4.967	5.016	7.382	7.189	5.16	4.542	5.484	4.049	5.156	4.784	4.57	7.652	5.944	5.353	6.019	4.745	6.316	5.693	4.401	4.87	5.523	3.349	5.268	5.565	5.854	5.501	5.143	4.433	5.969	5.555	5.452	6.138	6.261	5.425	5.066
ENSG00000183431	SF3A3	34.439	33.946	37.868	36.455	36.066	35.291	36.793	36.792	35.684	33.322	36.473	34.928	32.252	33.11	34.656	32.586	33.766	36.453	36.843	32.886	33.871	32.245	33.901	34.739	36.183	37.429	34.743	31.996	37.781	35.188	36.051	37.387	36.841	38.625	35.48	38.2	45.485	36.23	39.264	40.494	36.893	38.574	34.298	38.868	38.034	35.413	30.085	31.221	30.242	29.487	28.239	29.729	30.709
ENSG00000183434	TFDP3	0	0	0	0	0	0	0	0	0	0	0	0	0	0	0	0	0	0	0	0	0	0	0	0	0	0	0	0	0	0	0	0	0	0	0	0	0	0	0	0	0	0	0	0	0	0	0	0	0	0	0	0	0
ENSG00000183439	TRIM61	0.805	0.339	1.212	0.991	1.138	1.071	0.969	0.931	0.956	0.601	0.842	1.015	0.518	1.075	0.861	1.21	1.182	1.341	1.111	1.255	1.086	1.052	0.57	0.62	1.032	1.25	1.246	1.075	1.175	0.853	1.214	1.225	1.034	0.669	0.706	1.122	0.801	1.422	1.233	1.301	0.872	0.999	0.834	1.385	1.14	1.021	0.648	0.979	1.529	0.929	0.908	0.552	0.209
ENSG00000183454	GRIN2A	0.072	0.086	0.075	0.132	0.111	0.114	0.074	0.108	0.071	0.067	0.079	0.04	0.071	0.039	0.081	0.237	0.188	0.205	0.152	0.296	0.276	0.145	0.328	0.282	0.074	0.24	0.281	0.406	0.111	0.104	0.092	0.103	0.086	0.14	0.12	0.198	0.035	0.111	0.141	0.111	0.071	0.076	0.092	0.117	0.078	0.082	0.236	0.205	0.134	0.26	0.193	0.254	0.149
ENSG00000183461	XAGE1C	0	0	0	0	0	0	0	0	0	0	0	0	0	0	0	0	0	0	0	0	0	0	0	0	0	0	0	0	0	0	0	0	0	0	0	0	0	0	0	0	0	0	0	0	0	0	0	0	0	0	0	0	0
ENSG00000183463	PRHOXNB	0	0	0	0	0	0	0	0	0	0	0	0	0	0	0	0	0	0	0	0	0	0	0	0	0	0	0	0	0	0	0	0	0	0	0	0	0	0	0	0	0	0	0	0	0	0	0	0	0	0	0	0	0
ENSG00000183470	AC009365.3	0	0	0	0	0	0	0	0	0	0	0	0	0	0	0	0	0	0	0	0	0	0	0	0	0	0	0	0	0	0	0	0	0	0	0	0	0	0	0	0	0	0	0	0	0	0	0	0	0	0	0	0	0
ENSG00000183473	SSTR3	0.013	0	0.017	0.038	0	0.015	0.038	0	0.148	0.157	0.017	0	0.227	0.143	0	0.024	0.055	0.046	0.065	0.069	0.073	0.062	0.023	0.015	0.035	0.125	0.041	0.029	0.028	0.018	0.021	0	0	0.035	0	0	0	0	0	0	0	0.018	0.02	0	0.023	0.039	0.05	0	0.029	0	0.024	0	0
ENSG00000183474	GTF2H2C	4.523	3.864	5.172	5.046	4.869	3.585	4.132	5.187	5.225	4.156	4.387	4.482	3.939	3.897	4.43	4.881	5.606	5.507	4.282	4.423	4.946	4.942	6.037	6.255	6.103	4.598	6.067	5.387	4.862	3.339	4.029	5.686	4.556	5.214	4.134	4.601	5.17	4.602	5.767	4.605	4.482	4.12	3.962	4.658	4.028	4.315	5.164	4.195	4.144	4.633	4.088	4.01	3.89
ENSG00000183475	ASB7	6.99	7.348	5.873	7.253	6.551	5.858	6.437	7.176	4.778	4.316	4.815	4.462	4.861	4.431	6.07	6.914	6.072	6.28	5.401	7.413	6.211	6.235	7.27	6.831	6.965	7.637	6.665	6.76	6.668	6.425	5.943	6.136	5.392	4.945	5.405	5.765	4.931	6.253	5.338	5.786	5.94	6.549	6.48	6.055	5.479	5.635	6.13	5.518	5.421	5.88	6.027	5.807	6.754
ENSG00000183476	SH2D7	0	0	0	0	0	0	0	0	0	0	0.005	0	0	0	0	0	0	0	0	0.022	0	0	0	0	0	0	0	0	0	0	0.016	0	0	0	0	0	0	0	0	0	0	0	0	0	0	0	0	0	0	0	0	0	0
ENSG00000183479	TREX2	8.599	8.338	8.42	8.734	7.732	10.119	7.833	6.697	7.13	5.793	6.429	5.938	7.397	6.615	5.482	5.087	5	5.518	6.653	5.439	6.972	6.999	5.376	5.459	5.658	6.075	6.572	5.839	6.589	7.381	6.765	5.963	6.357	7.606	6.759	7.456	8.498	7.281	6.407	7.484	7.583	6.923	6.585	6.964	5.986	6.935	5.943	7.997	6.86	7.061	7.434	8.094	7.536
ENSG00000183484	GPR132	0	0	0.027	0.02	0	0	0.093	0.055	0.064	0	0.037	0.051	0.033	0.088	0.017	0.025	0.03	0.049	0	0	0.063	0.017	0.05	0	0.038	0	0	0.047	0.03	0	0	0	0.013	0.037	0.018	0.028	0.018	0	0	0	0.019	0	0	0.025	0.074	0.033	0.054	0	0.031	0	0.013	0	0
ENSG00000183486	MX2	0.397	0.63	0.388	0.506	0.462	0.65	0.379	0.421	0.272	0.408	0.421	0.26	0.474	0.328	0.337	0.279	0.253	0.244	0.235	0.349	0.356	0.295	0.275	0.208	0.287	0.378	0.255	0.28	0.402	0.327	0.346	0.299	0.398	0.278	0.237	0.23	0.311	0.333	0.307	0.313	0.402	0.25	0.312	0.215	0.586	0.225	0.641	0.548	0.562	0.542	0.577	0.512	0.39
ENSG00000183495	EP400	15.879	15.541	16.043	14.188	13.804	16.204	15.212	17.754	16.068	18.389	13.947	13.537	18.197	17.136	17.822	19.054	15.811	14.626	10.06	17.31	14.707	14.807	13.671	12.789	12.821	8.502	15.534	15.515	12.388	14.57	15.617	16.27	15.47	12.26	16.544	14.928	8.469	15.091	10.109	9.428	12.261	11.487	16.783	13.077	12.229	11.624	14.72	15.992	13.4	14.614	16.114	13.894	15.123
ENSG00000183496	MEX3B	2.924	3.169	2.637	2.234	2.654	3.105	2.399	2.905	3.986	4.334	5.421	3.727	4.873	5.089	2.852	3.701	5.51	5.767	4.156	3.735	4.211	6.075	3.999	4.54	5.429	4.839	4.786	3.741	6.414	3.297	3.603	3.595	4.839	4.349	4.07	3.478	5.278	3.249	3.884	3.985	5.61	4.905	4.222	4.889	6.09	3.036	3.294	2.705	3.115	3.249	3.336	3.352	4.235
ENSG00000183508	FAM46C	3.47	2.389	2.745	3.884	2.766	2.818	2.756	1.202	1.26	0.752	1.394	1.265	0.993	1.601	1.878	1.325	0.877	1.152	1.128	1.404	0.983	1.347	1.398	1.009	1.24	0.837	1.086	1.53	1.409	1.522	1.456	0.954	1.277	1.304	1.502	1.411	0.911	1.828	1.722	1.563	1.812	1.742	1.37	1.215	1.648	1.164	1.904	2.251	1.692	2.16	2.009	2.073	1.836
ENSG00000183513	COA5	4.18	4.157	4.999	4.01	5.045	5.119	4.549	3.671	2.251	3.036	3.35	3.586	2.899	2.519	3.679	2.93	2.254	1.606	2.728	2.982	2.896	3.534	3.322	2.526	3.201	2.578	2.982	2.877	3.103	2.733	3.803	2.816	3.138	2.86	2.986	3.092	3.503	4.143	3.833	4.571	4.312	3.669	3.567	4.297	3.014	3.615	3.88	2.484	3.4	4.201	4.043	4.85	3.925
ENSG00000183520	UTP11L	17.034	16.387	17.34	17.869	21.302	15.524	16.485	15.661	16.337	18.216	19.135	19.43	16.75	17.896	14.498	15.502	17.773	18.608	19.865	13.516	17.365	15.987	16.869	19.103	15.972	20.251	18.087	14.871	20.467	14.776	14.169	17.711	15.697	16.506	14.179	14.965	20.771	19.202	19.932	22.893	16.529	18.519	14.053	18.436	17.483	19.952	12.532	13.818	14.228	14.711	13.52	13.384	12.16
ENSG00000183527	PSMG1	27.814	33.615	30.961	31.382	35.978	29.597	26.99	23.158	28.503	22.98	26.245	30.376	24.406	27.421	20.489	22.637	21.928	21.06	25.494	16.78	20.434	21.64	18.14	21.388	19.042	24.308	16.552	15.574	24.65	18.476	19.956	26.34	23.439	27.465	21.798	22.273	30.263	24.678	29.418	33.42	23.904	23.576	18.395	23.754	22.737	30.379	20.148	21.437	19.292	19.88	18.642	22.338	18.127
ENSG00000183530	PRR14L	14.228	12.897	13.172	14.304	12.083	11.655	13.431	13.437	12.805	12.645	10.656	12.583	11.852	11.678	14.259	14.089	12.707	12.429	10.076	15.586	10.755	10.684	13.536	11.006	12.195	9.311	12.062	13.056	9.882	11.529	13.298	12.135	11.822	10.571	12.217	12.152	7.53	11.923	10.429	7.776	11.135	10.897	14.004	10.795	10.366	10.671	13.358	12.212	11.658	12.691	12.515	10.688	11.832
ENSG00000183542	KLRC4	0	0	0	0	0.111	0	0	0	0	0	0	0	0	0	0	0	0	0	0	0	0	0	0	0	0	0	0	0	0	0	0	0	0	0	0	0	0	0	0	0	0	0	0	0	0	0	0	0	0	0	0	0	0
ENSG00000183549	ACSM5	0	0	0	0	0	0	0	0	0	0	0	0	0	0	0	0	0	0	0	0	0	0.018	0	0	0	0	0	0	0	0	0	0	0.007	0	0	0	0	0	0	0	0	0.041	0	0.027	0	0	0	0	0	0	0	0	0
ENSG00000183558	HIST2H2AA3	0.448	0.28	0.544	0.522	0.317	0.587	0.357	0.828	0.639	0.582	0.827	1.318	0.737	1.045	0.663	0.219	0.546	0.638	0.757	0.352	0.608	1.26	1.303	0.203	0.407	0.2	0.191	0.101	0.896	0.795	0.673	0.199	0.571	0.401	0.463	0.64	0.682	1.818	1.849	0.151	0.854	0.454	0.045	0.809	0.745	0.537	0.703	0.527	0.397	0.451	1.039	0.462	0.474
ENSG00000183559	C10orf120	0	0	0	0	0	0	0	0	0	0	0	0	0	0	0	0	0	0	0	0	0	0	0	0	0	0	0	0	0	0	0	0	0	0	0	0	0	0	0	0	0	0	0	0	0	0	0	0	0	0	0	0	0
ENSG00000183560	FOLR4	0	0	0	0	0	0	0	0	0	0	0	0	0	0	0	0	0	0	0	0	0	0	0	0	0	0	0	0	0	0	0	0	0	0	0	0	0	0	0	0	0	0.088	0	0	0	0	0	0	0	0	0	0	0
ENSG00000183562	AC131971.1	0	0	0	0	0	0	0	0	0	0	0	0	0	0	0	0	0	0	0	0	0	0	0	0	0	0	0	0	0	0	0	0	0	0	0	0	0	0	0	0	0	0	0	0	0	0	0	0	0	0.021	0	0	0
ENSG00000183569	SERHL2	0.27	0.609	0.599	0.627	0.888	0.923	0.685	0.734	0.75	0.653	0.666	0.645	0.677	0.689	0.578	0.521	0.617	0.511	0.915	0.603	0.495	0.418	0.637	0.6	0.589	0.455	0.495	0.577	1.192	0.411	0.578	0.434	0.581	0.22	0.506	0.473	0.731	0.209	0.422	0.261	0.587	0.474	0.503	0.484	0.643	0.483	0.765	0.364	0.93	0.961	0.717	0.677	0.386
ENSG00000183570	PCBP3	2.358	3.74	3.642	3.226	3.659	4.378	3.284	0.78	2.391	2.943	3.054	3.219	2.642	2.858	1.431	1.513	1.333	1.484	1.855	1.865	1.56	1.62	1.66	1.347	1.183	1.785	1.773	1.638	1.374	1.556	1.089	0.967	1.361	0.833	0.944	1.188	1.186	0.963	1.375	1.541	1.396	0.904	1.223	1.131	1.337	0.951	2.35	2.25	3.661	2.722	3.011	3.835	2.846
ENSG00000183571	PGPEP1L	0	0.115	0	0	0	0	0	0	0	0	0	0	0	0	0.046	0	0	0.131	0	0.026	0	0	0	0	0	0	0	0	0	0	0	0.082	0	0	0	0	0	0	0	0	0	0.051	0	0.067	0	0	0	0	0	0	0	0	0
ENSG00000183576	SETD3	13.215	13	13.167	13.495	14.233	12.358	13.937	11.155	13.747	15.119	15.815	14.374	13.872	15.508	11.45	11.453	13.274	12.745	13.33	11.564	11.603	11.896	12.052	13.231	12.702	14.152	10.096	10.349	13.676	12.171	12.935	11.876	12.711	13.636	11.902	12.193	13.984	12.03	13.006	13.633	12.298	12.17	10.704	12.342	12.623	13.61	11.478	13.519	12.111	11.619	10.895	11.223	12.711
ENSG00000183578	TNFAIP8L3	3.238	4.6	3.121	4.192	3.464	3.23	3.828	3.363	4.762	4.994	6.842	4.777	5.512	5.701	2.388	1.758	3.398	2.702	2.983	2.699	1.932	2.175	1.89	2.328	3.24	1.754	2.137	1.889	3.086	2.029	1.999	2.624	3.296	2.553	2.172	2.626	3.722	2.859	1.774	2.718	2.98	2.242	1.429	2.11	2.67	2.372	3.451	2.994	4.422	4.233	3	3.831	4.523
ENSG00000183579	ZNRF3	3.27	2.71	3.057	2.522	2.779	3.51	3.552	2.928	3.064	2.871	3.476	3.162	4.046	3.394	3.019	3.013	2.942	3.181	2.633	2.56	2.949	2.481	2.08	1.975	2.405	1.648	2.007	2.153	2.018	2.644	3.03	2.581	3.058	2.555	2.684	2.825	2.796	2.726	1.842	2.726	2.744	2.662	2.832	2.943	2.618	2.612	2.537	1.951	2.783	2.382	2.621	2.245	2.721
ENSG00000183580	FBXL7	9.528	11.404	8.011	8.959	10.602	10.463	8.348	6.437	7.281	7.051	6.087	5.923	7.166	7.54	6.24	8.935	7.275	9.511	8.073	9.083	8.425	8.52	9.549	9.644	10.436	10.456	10.545	9.867	9.088	6.732	7.212	5.93	6.172	6.223	6.833	5.731	4.732	5.663	8.17	5.708	6.084	6.23	6.347	5.678	6.186	7.215	10.225	10.803	10.261	11.98	11.478	10.395	10.086
ENSG00000183597	C22orf25	5.143	6.421	5.234	4.971	4.949	7.281	4.807	3.701	4.618	3.827	4.237	4.249	5.314	4.72	3.782	4.11	4.511	3.759	5.002	4.191	5.26	5.272	4.679	3.867	3.779	4.018	3.831	4.313	4.413	3.907	4.276	4.414	4.336	4.258	4.902	4.597	4.29	3.483	3.921	3.552	5.281	4.464	4.244	4.703	4.266	3.927	4.021	3.612	4.144	4.63	4.535	4.844	4.042
ENSG00000183598	HIST2H3D	0	0	0.368	0	0.62	0.142	0.211	1.025	0.216	0.345	0.28	0	0.361	0.225	0.436	0.908	0.837	0.756	0.179	0.833	0.72	1.615	1.668	0.802	0.771	0	0	0.398	0.607	0.89	0.114	0.471	1.344	0.38	1.005	0.145	0.629	0.741	0	0.359	0.674	0.586	0.076	0.128	0.252	0	0.552	0.312	0.625	0.534	0.756	0.548	0.482
ENSG00000183605	SFXN4	6.597	8.55	6.973	6.321	8.092	6.621	6.913	5.783	5.622	5.069	5.975	5.659	5.516	5.79	6.962	5.233	5.506	5.335	6.804	4.089	6.288	7.233	5.505	7.699	7.468	6.813	4.851	6.301	7.134	5.96	5.742	6.408	6.088	6.109	5.699	6.563	7.817	6.734	8.997	8.445	7.489	7.875	5.499	6.829	8.157	6.766	5.956	6.234	6.697	4.896	6.165	5.649	6.434
ENSG00000183607	GKN2	0	0	0.046	0	0	0	0	0	0	0	0.07	0.129	0.083	0	0	0	0.038	0	0	0	0.04	0.042	0	0.02	0	0	0.056	0	0	0	0	0.078	0	0	0	0.036	0	0	0	0	0.048	0	0	0	0	0	0	0	0	0	0	0	0.04
ENSG00000183615	FAM167B	4.335	6.863	4.819	5.11	4.853	7.734	5.911	2.862	4.014	4.139	4.278	4.75	4.463	5.245	3.79	4.05	3.191	2.657	3.542	3.652	4.009	5.416	4.365	3.696	2.983	5.737	3.088	3.143	4.99	2.61	3.313	2.835	3.744	4.61	2.487	3.665	3.858	4.777	2.495	3.861	3.603	3.371	2.55	2.483	2.684	2.886	5.644	6.678	5.523	4.468	4.43	5.321	6.744
ENSG00000183621	ZNF438	1.924	2.184	1.95	2.077	2.244	2.044	2.251	2.012	2.075	1.741	2.285	2.784	1.782	1.681	2.094	3.132	2.986	2.133	2.306	2.372	2.365	1.801	2.949	2.76	2.882	2.808	2.715	2.623	2.747	2.056	1.585	1.986	1.977	1.863	1.813	1.438	2.011	1.95	1.666	1.499	1.939	1.699	1.868	2.036	2.309	2.144	3.709	3.51	3.509	3.206	3.068	2.582	3.369
ENSG00000183624	C3orf37	35.861	42.154	38.518	39.003	41.473	42.75	35.298	38.685	29.725	36.852	37.258	32.528	35.885	34.045	44.062	31.995	30.342	38.505	30.68	26.199	34.106	39.764	36.575	38.197	39.735	42.142	36.114	33.467	45.519	41.037	38.632	41.963	45.367	39.241	41.379	40.045	47.522	37.901	52.376	48.383	48.171	43.666	37.65	45.599	45.581	46.366	36.961	36.458	38.433	37.679	36.154	39.914	35.033
ENSG00000183625	CCR3	0	0	0	0	0	0	0	0	0	0	0	0	0	0	0	0	0	0.057	0	0	0	0	0	0	0	0	0	0	0	0	0	0	0	0	0	0.016	0	0	0	0	0	0	0	0.029	0	0	0	0	0.027	0.017	0	0.062	0
ENSG00000183628	DGCR6	1.078	2.226	1.378	1.641	1.474	1.961	1.692	0.425	1.081	0.883	1.203	1.259	1.158	1.948	0.686	1.378	0.983	0.961	1.215	0.886	1.528	1.24	0.972	1.01	0.932	1.355	1.182	0.825	1.391	1.124	0.724	1.089	0.757	0.742	0.674	0.542	1.043	0.893	2.133	0.976	0.937	1.215	0.839	0.85	1.019	0.767	0.776	1.069	1.065	0.985	0.869	1.529	1.23
ENSG00000183629	GOLGA8G	0	0.028	0	0	0.008	0	0	0	0.007	0	0.006	0	0.005	0	0	0	0	0	0	0	0	0	0	0	0.006	0	0	0.005	0	0	0	0	0	0	0.006	0	0.006	0	0	0	0	0	0	0	0	0	0	0	0	0.005	0.004	0	0
ENSG00000183631	CXorf64	0	0	0	0	0	0	0	0	0	0	0	0	0	0	0	0	0	0	0	0	0	0	0	0	0	0	0	0	0	0	0	0	0	0	0	0	0	0	0	0	0	0	0	0	0	0	0	0	0	0	0	0	0
ENSG00000183632	TP53TG3	0	0	0	0	0	0	0	0	0	0	0	0	0	0	0	0	0	0	0	0	0.022	0	0	0	0	0	0	0	0	0	0	0	0	0	0	0	0	0	0	0	0	0	0	0	0	0	0	0	0	0	0	0.075	0
ENSG00000183638	RP1L1	0	0	0.009	0.019	0	0.008	0.01	0.026	0.01	0	0	0	0.008	0.01	0.016	0	0.014	0	0	0	0.007	0.016	0	0.022	0	0.032	0	0.011	0	0	0	0	0.006	0	0	0	0.008	0	0.034	0	0.009	0	0	0.036	0.012	0.02	0.026	0.029	0.022	0.014	0.006	0.025	0.015
ENSG00000183640	KRTAP8-1	0	0	0	0	0	0	0	0	0	0	0	0	0	0	0	0	0	0	0	0	0	0	0	0	0	0	0	0	0	0	0	0	0	0	0	0	0	0	0	0	0	0	0	0	0	0	0	0	0	0	0	0	0
ENSG00000183643	C15orf32	0	0	0	0	0	0	0	0	0	0	0	0	0	0	0	0	0	0	0	0	0	0	0	0	0	0	0	0	0	0	0	0	0	0	0	0	0	0	0	0	0	0	0	0	0	0	0	0	0	0	0	0	0
ENSG00000183644	C11orf88	0	0	0	0	0	0	0	0	0	0	0	0	0	0	0	0	0	0	0	0	0	0	0	0	0	0	0	0	0	0	0	0	0	0	0	0	0	0	0	0	0	0	0	0	0	0	0	0	0	0	0	0	0
ENSG00000183647	ZNF530	3.402	3.262	3.802	3.531	4.127	3.536	3.429	4.627	3.337	2.767	3.871	3.61	2.966	2.782	4.042	3.24	2.982	2.439	3.173	3.436	3.086	2.934	2.955	2.391	2.802	2.774	2.563	2.997	3.041	3.545	3.979	3.856	3.501	4.174	3.846	3.912	3.355	3.854	3.493	3.779	3.528	3.578	3.82	3.55	3.22	3.725	3.349	2.569	2.563	2.802	2.408	3.268	2.737
ENSG00000183648	NDUFB1	4.89	6.723	7.167	7.191	7.907	10.078	5.88	6.181	5.526	4.43	7.128	6.243	6.332	6.085	5.939	4.627	4.854	5.83	6.786	4.597	6.502	9.646	4.947	4.338	5.32	8.992	6.608	5.057	6.608	5.817	6.69	5.61	6.325	6.308	5.902	5.915	7.827	8.045	5.899	9.091	7.735	5.756	5.991	5.543	7.053	7.743	5.356	5.937	6.379	5.657	6.131	6.905	6.301
ENSG00000183653	GRIK1-AS2	0.081	0	0.038	0.04	0.255	0.031	0.051	0	0	0	0.038	0	0.012	0	0.067	0.001	0.023	0	0.137	0.172	0.031	0	0.082	0.202	0.221	0.396	0	0.176	0.23	0.038	0.001	0.019	0.026	0.201	0.119	0.11	0.034	0	0.28	0.137	0.109	0	0.11	0	0.048	0.252	0.132	0.118	0.182	0.234	0.033	0.001	0.174
ENSG00000183654	2018-03-11	0.116	0	0	0	0.055	0	0.046	0	0	0	0	0	0	0.049	0	0	0	0	0	0.033	0	0.037	0	0.035	0.042	0	0	0	0	0	0	0	0	0	0	0	0	0	0	0	0	0	0	0	0	0	0	0	0	0	0.028	0	0
ENSG00000183655	KLHL25	3.999	4.886	5.27	4.997	3.972	5.259	5.04	3.807	3.53	3.601	3.988	3.047	3.63	3.915	4.067	3.163	3.993	4.327	3.571	3.542	3.919	4.481	3.256	3.369	3.31	4.073	4.392	3.628	4.101	5.076	4.423	4.364	4.052	3.616	3.787	4.047	3.781	3.37	5.591	4.04	4.217	4.951	4.773	4.909	4.286	4.779	3.873	3.653	3.24	4.229	3.974	4.252	3.407
ENSG00000183657	AC078953.1	0.075	0.125	0.078	0.098	0.018	0.023	0.12	0.079	0.107	0.024	0.132	0.074	0.038	0	0.056	0.073	0.167	0	0	0.032	0.113	0	0	0.045	0.055	0	0	0.068	0.064	0.084	0.156	0.133	0.057	0.054	0.103	0.129	0.051	0.136	0	0.101	0.04	0.077	0.122	0.072	0.04	0	0	0	0.134	0.043	0.073	0.155	0.091
ENSG00000183662	FAM19A1	0	0	0	0	0	0	0	0	0	0	0	0	0	0	0	0	0	0	0	0	0	0	0	0	0	0	0	0	0	0	0	0	0	0	0	0	0	0	0	0	0	0	0	0	0	0	0	0	0	0	0	0	0
ENSG00000183665	TRMT12	7.042	6.925	7.094	6.632	5.325	6.33	5.958	6.008	5.609	5.331	6.846	5.944	6.095	6.665	7.045	6.114	6.975	6.776	6.462	7.346	6.774	6.641	6.076	6.577	5.904	7.697	6.139	6.14	7.856	7.474	8.482	9.358	7.709	8.214	9.439	8.172	7.986	9.047	9.367	9.402	8.469	7.605	9.032	8.185	7.418	7.827	6.048	7.075	6.17	5.6	5.928	5.629	6.942
ENSG00000183668	PSG9	0.913	0.525	0.523	0.74	0.524	0.171	0.56	0.335	1.019	0.49	0.558	0.934	0.414	0.768	0.496	0.755	0.558	0.524	1.18	0.74	0.75	0.842	0.712	0.881	0.574	0.67	0.611	0.467	0.998	0.356	0.545	0.752	0.537	0.739	0.287	0.488	0.724	0.358	0.328	0.621	0.773	0.657	0.773	0.554	0.528	0.444	0.747	0.7	0.677	0.479	1.016	0.778	1.248
ENSG00000183671	GPR1	12.737	10.486	12.859	10.457	10.595	7.736	11.419	9.639	11.184	9.516	11.377	10.608	7.486	11.319	8.28	12.392	11.156	13.302	14.36	8.838	10.218	11.569	15.048	16.398	15.841	15.821	11.526	11.539	17.304	7.461	8.949	12.477	9.618	9.92	8.889	8.767	14.314	9.414	13.343	12.793	9.44	10.373	7.271	9.77	10.636	11.313	8.495	7.377	7.957	8.371	7.847	9.845	8.148
ENSG00000183675	PTPN20B	0.097	0.081	0.076	0.132	0.057	0.022	0.106	0.102	0.02	0.063	0.017	0.142	0	0.082	0.008	0.024	0.042	0.069	0.098	0.055	0.095	0.008	0.099	0.037	0.048	0.189	0.145	0.051	0.125	0.027	0.013	0.057	0.093	0.087	0.033	0.026	0.049	0	0.133	0.098	0.079	0.054	0.02	0.198	0.023	0.019	0.051	0.057	0.059	0.061	0.047	0	0.047
ENSG00000183678	CTAG1A	0	0	0	0	0	0	0	0	0	0	0	0	0	0	0	0	0	0	0	0	0	0	0	0	0	0	0	0	0	0	0	0	0	0	0	0	0	0	0	0	0	0	0	0	0	0	0	0	0	0	0	0	0
ENSG00000183682	BMP8A	0.967	1.058	0.672	0.561	0.843	1.24	1.212	0.217	0.525	0.501	0.543	0.815	0.796	0.933	0.281	0.504	0.259	0.42	0.261	0.592	0.585	0.2	0.326	0.409	0.234	0.168	0.11	0.347	0.258	0.311	0.278	0.185	0.312	0.228	0.178	0.415	0.175	0.116	0	0.341	0.281	0.119	0.083	0.311	0.367	0.324	0.337	0.451	0.419	0.386	0.438	0.333	0.601
ENSG00000183684	ALYREF	52.228	69.783	58.993	55.86	57.73	65.474	50.55	53.751	59.12	57.208	63.666	53.197	71.323	65.354	53.048	54.955	62.59	64.23	69.094	53.581	81.451	75.433	56.327	64.712	62.704	63.115	58.212	55.122	67.028	55.875	53.895	58.725	61.784	63.534	65.67	66.067	74.552	59.093	73.059	79.415	70.204	61.885	54.442	66.054	58.415	73.218	47.991	47.24	50.123	49.513	54.193	56.7	48.701
ENSG00000183688	FAM101B	24.593	25.104	23.108	25.6	23.348	28.677	23.757	24.152	26.086	24.085	27.132	24.671	30.394	28.346	21.879	23.12	27.55	24.937	24.282	26.857	29.73	27.263	22.938	25.929	24.038	20.002	20.615	21.766	22.083	25.07	22.804	25.008	27.079	25.463	30.119	27.424	27.72	18.159	25.602	22.502	26.257	24.204	24.491	22.2	20.456	19.807	18.645	16.011	16.277	19.381	18.333	17.212	18.37
ENSG00000183690	EFHC2	0.327	0.328	0.341	0.446	0.325	0.646	0.391	0.344	0.294	0.17	0.391	0.578	0.257	0.583	0.439	0.528	0.319	0.311	0.354	0.344	0.231	0.305	0.381	0.386	0.357	0.256	0.168	0.393	0.187	0.245	0.342	0.31	0.276	0.282	0.307	0.169	0.277	0.236	0.269	0.177	0.63	0.234	0.246	0.268	0.64	0.104	0.445	0.461	0.503	0.744	0.629	0.54	0.337
ENSG00000183691	NOG	1.18	1.653	1.511	1.027	1.319	2.166	1.505	3.253	3.431	4.693	3.396	2.507	5.634	4.024	2.357	2.084	3.472	3.156	3.191	2.153	3.225	4.181	1.904	3.032	1.562	2.169	2.119	2.029	1.368	2.78	1.841	4.452	3.622	3.506	4.432	3.85	4.398	2.807	2.617	2.881	1.922	2.333	1.308	2.523	1.391	2.843	1.869	2.834	1.654	1.875	1.949	2.022	1.925
ENSG00000183695	MRGPRX2	0	0	0	0	0	0	0	0	0	0	0	0	0	0	0	0	0	0	0	0	0	0	0	0	0	0	0	0	0	0	0	0	0	0	0	0	0	0	0	0	0	0	0	0	0	0	0	0	0	0	0	0	0
ENSG00000183696	UPP1	1.189	0.736	1.208	1.226	1.255	1.109	1.205	2.004	1.861	1.563	2.132	2.661	2.157	2.252	2.218	1.881	1.668	1.435	2.267	1.592	2.34	1.885	1.798	1.64	1.699	2.236	1.954	1.573	2.2	1.578	2.202	2.402	2.434	2.181	1.724	2.686	2.537	1.817	2.437	2.414	2.654	2.618	1.72	2.699	2.151	1.885	1.245	1.585	1.244	1.658	1.39	1.362	1.871
ENSG00000183704	AC134882.1	0	0	0	0	0	0	0	0	0	0	0	0	0	0	0	0	0	0	0	0	0	0	0	0	0	0	0	0	0	0	0	0	0	0	0	0	0	0	0	0	0	0	0	0	0	0	0	0	0	0	0	0	0
ENSG00000183706	OR4N4	0	0	0	0	0	0	0	0	0	0	0	0	0	0	0	0	0	0	0	0	0	0	0	0	0	0	0	0	0	0	0	0	0	0	0	0	0	0	0	0	0	0	0	0	0	0	0	0	0	0	0	0	0
ENSG00000183709	IL28A	0	0	0	0	0	0	0	0	0	0	0	0	0	0	0	0	0	0	0	0	0	0	0	0	0	0	0	0	0	0	0	0	0	0	0	0	0	0	0	0	0	0	0	0	0	0	0	0	0	0	0	0	0
ENSG00000183715	OPCML	0	0	0	0	0	0	0	0	0	0	0	0	0	0.003	0.019	0	0.017	0	0	0	0.009	0	0.014	0	0	0	0	0	0.008	0	0	0	0.011	0	0	0	0.015	0	0	0	0	0	0.012	0	0	0	0	0	0	0	0	0	0.017
ENSG00000183718	TRIM52	3.319	2.461	3.519	2.299	2.419	3.835	2.738	3.16	1.794	2.091	3.005	1.842	1.953	1.997	2.569	2.086	1.724	1.48	2.295	2.004	2.459	2.022	2.463	1.337	1.856	1.274	1.9	2.442	1.877	1.926	2.309	3.302	1.989	2.707	2.505	2.348	1.788	1.728	1.3	1.502	2.14	1.847	2.228	2.789	1.722	2.658	2.2	1.426	2.001	2.615	2.43	2.488	1.756
ENSG00000183722	LHFP	14.805	19.598	16.238	14.581	15.664	19.356	17.229	9.738	12.611	13.72	15.835	14.003	18.933	18.071	10.102	12.889	13.363	13.495	16.112	12.227	16.99	15.067	12.899	12.302	14.203	16.714	12.317	12.414	14.155	11.438	11.351	9.86	11.387	11.868	10.857	10.564	11.209	10.046	11.65	10.76	12.117	10.656	10.513	11.608	10.197	11.368	13.716	13.074	14.48	12.798	13.556	12.519	13.346
ENSG00000183723	CMTM4	9.534	10.704	11.242	9.836	10.242	10.956	11.398	9.773	8.586	8.203	8.409	7.898	9.962	8.458	10.534	8.657	9.071	8.076	6.846	8.887	8.164	8.475	7.733	7.838	8.649	6.391	7.074	8.248	6.481	9.401	9.83	8.859	8.73	8.62	8.928	9.237	6.302	9.277	8.092	6.383	8.19	7.853	10.327	9.214	7.912	7.439	8.217	8.011	7.694	9.09	8.927	8.286	8.203
ENSG00000183726	TMEM50A	41.98	42.235	41.809	38.984	43.015	37.541	48.052	45.389	41.443	37.939	44.882	45.043	43.031	47.529	49.09	38.937	42.417	47.124	44.723	37.961	45.862	47.718	45.086	47.487	52.795	50.205	45.676	42.41	54.184	42.764	44.457	49.227	49.883	47.972	44.717	48.895	61.353	49.821	55.739	56.422	52.51	52.024	44.936	52.507	55.873	52.032	36.863	37.802	40.635	42.662	41.198	39.981	42.608
ENSG00000183729	NPBWR1	0	0	0	0	0	0	0	0	0	0	0	0	0	0.017	0	0	0	0	0	0	0.024	0.026	0	0	0	0	0	0	0	0	0	0	0	0	0	0	0	0	0	0	0	0	0	0	0	0	0	0	0	0	0	0	0
ENSG00000183733	FIGLA	0	0	0	0	0	0	0	0	0	0	0	0	0	0	0	0	0	0	0	0	0	0	0	0	0	0	0	0	0	0	0	0	0	0	0	0	0	0	0	0	0	0	0	0	0	0	0	0	0	0	0	0	0
ENSG00000183734	ASCL2	0	0	0.041	0.092	0	0	0.047	0	0	0	0	0	0	0.05	0.039	0	0	0	0	0	0	0.038	0	0	0	0	0	0	0.067	0	0	0	0	0	0	0	0.04	0	0	0	0	0	0	0	0	0	0	0	0	0	0	0	0
ENSG00000183735	TBK1	13.124	13.392	13.634	13.165	16.256	11.669	14.166	11.232	8.216	8.302	8.914	7.432	7.044	7.141	10.92	11.77	10.607	12.425	10.966	12.485	10.491	10.803	12.081	13.534	12.422	12.613	12.059	13.155	13.918	11.294	11.039	11.954	10.896	13.129	10.66	12.609	13.83	12.812	12.265	12.93	12.581	12.208	10.659	12.111	11.248	11.179	11.071	10.279	14.505	12.331	11.878	12.682	13.248
ENSG00000183741	CBX6	19.039	21.989	27.031	19.524	17.165	24.787	21.26	31.232	20.584	22.644	19.952	18.977	23.383	21.501	24.825	24.017	23.051	25.701	22.238	23.662	24.941	25.771	20.108	18.113	23.919	18.39	21.07	23.23	21.479	24.105	25.689	21.126	25.197	23.226	24.454	24.567	20.889	24.798	23.114	16.809	24.602	21.48	26.405	23.047	20.619	21.32	25.103	23.411	21.574	22.533	23.315	19.384	22.893
ENSG00000183742	MACC1	0	0	0.008	0	0.022	0	0	0.025	0.038	0.015	0.017	0	0.022	0	0.054	0.034	0.024	0.045	0.032	0.024	0.039	0.023	0.011	0.036	0.026	0	0.02	0.035	0	0.044	0.02	0.028	0.012	0.034	0.008	0.064	0.04	0.042	0.016	0	0.047	0.03	0.019	0.045	0.045	0.019	0.049	0.028	0.039	0.014	0.034	0	0.036
ENSG00000183747	ACSM2A	0	0	0	0	0	0	0	0	0	0	0	0	0	0	0	0	0	0	0	0	0	0	0	0	0	0	0	0	0	0	0	0	0	0	0	0	0	0	0	0	0	0	0	0	0	0	0	0	0	0	0	0	0
ENSG00000183748	MRC1L1	0	0.069	0.038	0.069	0.059	0.051	0.058	0.044	0.017	0.027	0.116	0.122	0.052	0.075	0.027	0	0.03	0.098	0.042	0.062	0.044	0.027	0.04	0.031	0.03	0.162	0.018	0.03	0.047	0.015	0.053	0.061	0.016	0.045	0.111	0.029	0.05	0.037	0.057	0.084	0.075	0.114	0.059	0.06	0.066	0	0.13	0.073	0.037	0.066	0.045	0.021	0.038
ENSG00000183751	TBL3	6.154	8.801	9.033	8.744	8.117	9.443	7.756	9.197	8.646	8.119	7.594	8.256	8.111	8.152	7.834	8.047	9.331	8.666	9.159	8.691	10.003	11.595	8.468	9.023	8.075	9.286	8.334	8.468	9.271	10.19	9.151	8.654	9.008	9.814	9.413	8.527	9.98	8.911	9.06	8.604	8.756	9.46	9.346	9.086	8.594	9.952	7.267	8.685	7.272	7.987	8.071	8.274	8.015
ENSG00000183753	BPY2	0	0	0	0	0	0	0	0	0	0	0	0	0	0	0	0	0	0	0	0	0	0	0	0	0	0	0	0	0	0	0	0	0	0	0	0	0	0	0	0	0	0	0	0	0	0	0	0	0	0	0	0	0
ENSG00000183760	AC011443.1	0.187	0.187	0.195	0.131	0.207	0.173	0.075	0.046	0.153	0.204	0.362	0	0.305	0.508	0.086	0.329	0.129	0.213	0.151	0.107	0.113	0.096	0.127	0.045	0.124	0.389	0.085	0.09	0.213	0.028	0.032	0	0.057	0.107	0.026	0.082	0.076	0	0	0	0.188	0	0.091	0.108	0.036	0.12	0.157	0.264	0	0.097	0.073	0.232	0.045
ENSG00000183762	KREMEN1	4.334	4.811	5.227	5.009	5.511	5.653	6.522	4.205	4.776	4.761	5.549	4.934	6.235	6.704	4.331	4.747	4.561	4.232	4.729	4.334	4.069	4.124	3.889	3.428	4.228	3.54	3.588	3.298	4.267	3.838	3.665	3.142	3.859	3.057	3.399	2.99	3.016	3.434	4.373	2.863	4.368	3.698	3.461	3.55	4.222	4.298	6.058	5.202	7.099	5.506	5.505	5.967	6.169
ENSG00000183763	TRAIP	7.95	7.363	9.498	6.697	7.152	8.415	7.314	7.92	6.675	6.639	7.676	6.344	6.546	6.631	5.709	7.146	7.3	6.158	9.029	7.501	8.974	8.209	8.094	7.64	7.302	8.094	7.32	7.541	8.672	6.908	5.842	6.219	6.486	6.436	6.451	6.536	6.702	7.377	5.919	7.136	6.093	6.381	6.076	6.796	6.518	7.931	6.312	6.136	6.174	7.568	7.212	6.632	6.215
ENSG00000183765	CHEK2	6.114	7.582	7.882	7.379	7.578	7.717	7.476	5.134	5.226	5.306	6.608	6.138	5.219	5.882	5.091	4.471	4.928	5.39	5.087	4.746	5.244	6.147	4.717	5.099	5.045	6.572	5.298	6.171	6.4	5.678	5.165	4.948	4.763	5.593	4.423	5.884	5.821	5.78	4.411	6.255	5.74	6.005	4.746	5.904	6.237	5.696	6.552	7.172	7.478	7.055	7.344	8.503	8.062
ENSG00000183770	FOXL2	19.658	19.588	18.356	18.889	16.675	20.373	18.946	18.268	106.945	120.838	107.522	84.108	112.692	98.9	20.389	164.237	159.553	149.262	154.612	133.134	136.47	80.305	159.425	159.88	134.828	138.924	139.411	137.494	128.969	20.021	112.948	26.184	31.314	29.423	27.96	26.411	29.898	17.519	172.433	169.809	142.588	154.197	156.962	157.895	139.441	19.423	173.041	159.648	161.069	129.701	129.224	135.132	152.61
ENSG00000183773	AIFM3	0.006	0.239	0.263	0.104	0.193	0.235	0.127	0.086	0.063	0.146	0.129	0.12	0.09	0.189	0.027	0.17	0.083	0.039	0.055	0.07	0.149	0.118	0.133	0.074	0.104	0.106	0.104	0.099	0.07	0.118	0.124	0.048	0.052	0.114	0.056	0.095	0.088	0.185	0.056	0.055	0.088	0.112	0.108	0.04	0.086	0.033	0.235	0.048	0.097	0.105	0.16	0.042	0.136
ENSG00000183775	KCTD16	0.237	0.122	0.114	0.113	0.096	0.09	0.065	0.038	0.171	0.083	0.09	0.036	0.148	0.286	0.12	0.15	0.151	0.289	0.062	0.229	0.06	0.111	0.168	0.088	0.106	0.047	0.14	0.093	0.114	0.075	0.109	0.065	0.138	0.183	0.088	0.079	0.086	0.132	0.1	0.049	0.139	0.12	0.104	0.105	0.225	0.029	0.095	0.171	0.258	0.141	0.107	0.15	0.22
ENSG00000183778	B3GALT5	0	0	0.019	0.043	0	0.017	0.022	0	0.023	0	0	0	0	0	0	0	0	0	0	0	0.017	0	0	0	0	0	0	0	0	0	0	0	0	0	0	0.023	0	0	0	0	0	0	0	0	0	0	0	0	0.033	0	0	0	0.033
ENSG00000183779	ZNF703	24.047	25.389	23.375	25.465	21.964	29.287	23.036	45.043	26.355	32.592	29.921	31.054	36.76	24.91	46.446	31.378	30.936	30.232	37.326	34.359	34.882	42.666	35.724	32.68	29.142	36.886	39.513	37.495	32.687	44.782	47.926	36.829	42.514	51.76	48.882	47.444	36.321	42.58	48.774	36.545	39.541	51.984	52.492	45.017	42.612	40.752	49.837	46.014	41.541	50.908	49.453	40.404	49.404
ENSG00000183780	SLC35F3	0.068	0	0.059	0	0.032	0.095	0	0	0.083	0	0.024	0	0.03	0.029	0	0	0	0	0.023	0.029	0.01	0.022	0.033	0.061	0.025	0	0.045	0.102	0	0.071	0	0	0.025	0.003	0.025	0.019	0.046	0.062	0.094	0.092	0	0.04	0.014	0.065	0	0	0	0	0.061	0.024	0.031	0	0
ENSG00000183783	KCTD8	0	0.202	0.084	0	0.038	0.025	0	0	0.016	0	0.057	0	0.101	0	0	0.079	0.023	0	0.109	0.046	0.024	0.026	0	0.024	0	0	0	0	0.173	0	0	0	0.02	0	0	0.044	0.027	0	0	0	0.015	0.029	0	0.039	0.077	0	0	0.095	0.048	0.07	0.02	0.083	0
ENSG00000183784	C9orf66	0	0	0	0	0	0.024	0	0	0	0	0	0	0	0	0	0	0	0	0	0	0	0	0	0	0	0	0	0	0	0	0	0	0	0	0	0	0	0	0	0	0.028	0.029	0	0	0	0	0	0	0	0	0.019	0	0
ENSG00000183785	TUBA8	0.244	0.352	0.235	0.309	0.319	0.322	0.186	0.294	0.364	0.511	0.428	0.468	0.187	0.444	0.305	0.214	0.568	0.332	0.619	0.598	0.287	0.266	0.22	0.288	0.347	0.776	0.408	0.25	0.455	0.31	0.171	0.283	0.208	0.348	0.436	0.271	0.39	0.215	0.493	0.269	0.52	0.36	0.388	0.479	0.208	0.509	0.408	0.187	0.235	0.343	0.391	0.164	0.289
ENSG00000183791	TCEB3C	0	0	0	0	0	0	0	0	0	0	0	0	0	0	0	0	0	0	0	0	0	0	0	0	0	0	0	0	0	0	0	0	0	0	0	0	0	0	0	0	0	0	0	0	0	0	0	0	0	0	0	0	0
ENSG00000183793	RP11-82O18.1	3.656	4.291	5.198	2.828	3.233	4.809	3.676	3.904	2.2	3.222	3.181	2.867	3.248	3.093	3.208	2.564	2.276	3.342	2.264	2.176	3.699	3.711	2.084	2.607	2.213	2.259	1.475	2.455	1.875	3.418	2.717	2.406	3.897	4.199	3.566	3.113	2.284	4.833	3.051	2.495	3.625	2.472	3.075	2.333	2.367	2.423	2.69	2.19	1.872	2.653	3.502	3.575	2.299
ENSG00000183795	BPY2B	0	0	0	0	0	0	0	0	0	0	0	0	0	0	0	0	0	0	0	0	0	0	0	0	0	0	0	0	0	0	0	0	0	0	0	0	0	0	0	0	0	0	0	0	0	0	0	0	0	0	0	0	0
ENSG00000183798	EMILIN3	1.318	1.819	1.566	1.575	1.518	2.215	2.289	0.182	1.231	1.139	1.303	0.451	1.699	1.914	0.284	0.674	0.898	1.173	0.939	0.961	1.117	0.767	0.669	0.512	0.501	0.71	0.27	0.551	0.756	0.344	0.456	0.187	0.411	0.288	0.237	0.242	0.391	0.177	0.474	0.155	0.47	0.435	0.397	0.138	0.273	0.413	1.082	1.149	0.951	0.8	0.909	1.304	0.73
ENSG00000183801	OLFML1	0.635	1.324	1.321	1.448	1.061	0.919	1.88	1.241	0.823	0.996	1.317	1.401	1.005	1.575	1.666	1.179	1.046	1.356	1.221	1.07	1.081	1.48	1.742	1.472	1.611	2.228	1.193	1.176	2.068	1.849	1.846	1.916	1.985	1.546	1.738	1.573	2.097	1.519	1.66	2.605	2.065	1.864	1.508	1.101	2.381	1.819	2.756	2.837	2.658	2.537	2.62	2.103	3.688
ENSG00000183807	FAM162B	0.211	0	0.073	0	0	0.065	0	0	0.086	0	0	0	0.132	0.09	0	0	0	0	0.071	0	0	0	0	0	0	0	0.181	0	0	0	0	0	0	0	0	0	0.036	0.013	0	0	0	0.078	0	0	0	0	0	0	0	0	0	0	0
ENSG00000183808	RBM12B	7.099	6.263	6.926	6.906	6.688	5.917	6.569	9.314	7.59	6.811	8.217	8.027	7.025	8.214	9.065	6.344	6.429	5.685	5.533	6.991	5.759	5.897	6.121	4.864	5.659	4.557	5.514	5.946	4.917	6.019	7.85	8.751	7.268	7.431	7.296	8.129	6.176	7.241	5.961	6.425	7.051	7.019	7.368	7.509	6.558	5.253	6.442	5.824	5.058	6.515	5.416	6.263	4.667
ENSG00000183813	CCR4	0	0	0.024	0.1	0.049	0	0.056	0.074	0	0.046	0.099	0.249	0.066	0.03	0.046	0	0.04	0	0.048	0.121	0.042	0.045	0.034	0.021	0.077	0	0.06	0.085	0.121	0	0	0	0	0.101	0.073	0.048	0.024	0	0	0.19	0.026	0.055	0.028	0	0.05	0.113	0.037	0.077	0.125	0	0.017	0	0.043
ENSG00000183814	LIN9	9.803	9.622	9.376	10.55	11.611	8.881	9.613	7.97	7.009	6.481	8.203	8.833	6.116	6.228	7.467	7.934	9.351	8.745	9.8	8.568	7.636	6.576	9.644	10.51	9.447	10.171	9.604	9.962	9.872	7.26	7.067	7.723	6.33	7.016	6.411	7.468	7.578	8.153	7.407	8.354	6.716	7.808	6.833	8.372	7.173	7.547	7.865	6.812	8.51	8.566	7.686	7.737	7.351
ENSG00000183826	BTBD9	2.918	3.426	3.102	3.69	3.915	3.632	3.154	2.634	3.656	4.28	3.467	3.378	4.199	3.533	2.91	3.237	3.271	3.856	2.816	3.28	2.902	2.752	3.905	3.292	3.403	3.089	2.992	3.343	3.206	2.88	2.765	2.452	2.381	1.983	2.524	2.613	1.863	2.396	1.619	1.949	2.208	1.994	2.942	2.179	2.417	2.863	3.959	4.125	3.599	3.866	3.694	3.297	3.4
ENSG00000183828	NUDT14	2.246	4.008	3.683	3.855	4.641	5.13	3.001	3.116	3.311	3.522	2.859	3.737	3.706	3.735	3.039	3.252	3.242	2.987	4.211	2.879	3.625	4.301	2.946	3.055	3.259	4.978	2.943	3.6	4.449	3.945	2.889	4.018	2.822	3.501	3.128	3.09	3.051	4.712	2.959	3.637	3.674	3.124	2.639	3.251	3.483	4.359	3.082	3.071	3.322	3.252	3.681	5.083	4.541
ENSG00000183831	ANKRD45	0.075	0.094	0.026	0.088	0.02	0.092	0.03	0	0.061	0.073	0.011	0.147	0.094	0	0.062	0.037	0.021	0.071	0.051	0.043	0.09	0.024	0.145	0.068	0.027	0.097	0.064	0.022	0.064	0.084	0.032	0	0.057	0.08	0.026	0.01	0	0.203	0	0.101	0.082	0.014	0.02	0.036	0	0	0	0.088	0.133	0.065	0.091	0.077	0.091
ENSG00000183833	C3orf15	0.276	0.407	0.487	0.541	0.499	0.519	0.524	0.26	0.307	0.259	0.318	0.331	0.231	0.282	0.33	0.18	0.164	0.408	0.208	0.228	0.34	0.234	0.231	0.223	0.189	0.12	0.406	0.249	0.297	0.156	0.216	0.327	0.253	0.219	0.3	0.263	0.331	0.208	0.611	0.377	0.327	0.297	0.365	0.311	0.488	0.147	0.321	0.253	0.391	0.599	0.483	0.792	0.608
ENSG00000183837	PNMA3	0.145	0.194	0.121	0.045	0.151	0.099	0.139	0	0.071	0.189	0.102	0.114	0.144	0.197	0.077	0.085	0.1	0.11	0.157	0.083	0.07	0.019	0.056	0.053	0.095	0	0.05	0.064	0.033	0	0.1	0	0.059	0.042	0.02	0.079	0.02	0.079	0	0.079	0.127	0.075	0.047	0.056	0.055	0.046	0	0.137	0.034	0.033	0.099	0	0.035
ENSG00000183840	GPR39	0.816	1.001	0.646	0.457	0.354	0.865	1.13	0.931	1.477	0.839	1.319	0.896	1.645	1.51	1.341	0.568	0.776	1.134	0.904	0.793	1.203	0.869	1.093	1.044	0.782	0.848	0.892	0.744	1.194	0.853	0.98	1.178	1.104	1.075	0.854	1.253	1.457	1.237	1.077	0.882	1.316	1.095	1.039	0.817	1.1	1.33	1.297	0.844	1.079	1.072	1.034	1.278	1.244
ENSG00000183844	FAM3B	0	0	0	0.024	0.086	0	0	0.128	0	0	0	0	0.019	0.051	0.02	0.03	0	0.058	0	0.017	0.018	0.039	0.029	0.018	0	0.079	0	0.018	0.035	0	0	0	0	0	0	0	0	0.055	0.083	0	0.022	0	0	0	0	0	0	0.071	0.036	0.017	0.015	0	0.073
ENSG00000183850	ZNF730	0.238	0.205	0.519	0.463	0.161	0.273	0.514	0.36	0.167	0.221	0.204	0.2	0.085	0.274	0.24	0.117	0.125	0.129	0.115	0.126	0.103	0.274	0.297	0.196	0.257	0	0.204	0.182	0.215	0.28	0.19	0.235	0.299	0.177	0.163	0.269	0.207	0.369	0.469	0.092	0.21	0.216	0.166	0.23	0.259	0.272	0.214	0.08	0.181	0.289	0.2	0.172	0.165
ENSG00000183853	KIRREL	28.108	27.978	31	26.317	27.681	31.493	36.076	41.818	29.731	32.139	27.205	29.027	33.872	31.654	40.194	32.515	28.543	29.542	27.025	30.283	29.194	30.886	28.667	26.924	31.065	25.861	27.888	28.99	23.242	34.916	37.576	38.031	36.442	33.781	37.492	36.724	27.153	33.039	31.346	30.32	33.583	31.278	38.717	33.139	33.248	33.326	36.288	38.719	39.153	37.364	39.015	36.674	40.11
ENSG00000183856	IQGAP3	27.791	34.124	39.422	30.353	33.526	42.856	31.493	26.64	32.465	33.619	34.886	28.134	36.786	29.503	28.466	38.585	38.647	36.33	31.875	36.318	37.907	37.21	40.335	38.333	41.635	37.952	41.774	51.82	38.469	36.011	31.091	26.875	28.724	23.52	27.933	29.695	19.795	32.971	24.312	25.058	25.569	26.037	34.615	28.698	24.931	27.401	42.638	35.797	39.142	38.95	42.987	41.394	36.688
ENSG00000183862	CNGA2	0	0	0	0	0	0	0	0	0	0	0	0	0	0	0	0	0	0	0	0	0	0	0	0	0	0	0	0	0	0	0	0	0	0	0	0	0.026	0	0	0	0	0	0	0	0	0	0	0	0	0	0	0	0
ENSG00000183864	TOB2	21.78	22.178	21.374	20.345	19.161	21.546	21.354	32.569	21.447	22.977	24.138	20.26	25.25	26.04	30.74	25.862	25.714	27.995	24.332	25.089	25.534	31.29	28.693	26.157	29.34	29.624	29.791	27.808	27.013	27.785	27.741	24.871	26.976	26.554	28.796	28.78	23	28.334	26.911	20.021	24.491	26.241	28.233	27.006	23.141	25.475	21.579	20.986	22.099	26.571	21.857	19.693	22.713
ENSG00000183873	SCN5A	3.192	3.454	3.217	3.286	3.563	4.058	4.464	1.032	3.625	3.184	2.767	3.059	3.565	3.761	1.565	2.434	1.91	1.734	2.302	2.04	2.176	1.746	1.68	1.412	1.411	1.539	1.374	1.733	1.581	1.278	1.175	1.11	1.141	1.34	1.096	1.094	1.201	1.261	1.446	1.534	1.324	1.339	1.184	1.268	1.371	1.275	2.171	2.306	2.199	2.407	2.621	2.643	2.506
ENSG00000183876	ARSI	10.345	12.05	11.976	10.349	10.957	13.081	12.8	17.555	27.323	30.689	30.95	27.755	35.212	38.353	17.578	21.032	23.26	24.805	25.982	26.427	28.306	20.873	13.682	16.035	15.05	16.562	14.974	16.231	17.204	18.228	17.045	15.561	19.18	17.15	18.204	18.814	20.844	13.311	13.402	15.373	18.257	16.001	17.439	17.491	17.11	17.013	13.377	12.554	12.338	13.367	13.759	14.044	13.425
ENSG00000183878	UTY	0	0	0	0	0	0	0	0	0	0	0	0	0	0	0	0	0	0	0	0	0	0	0	0	0	0	0	0	0	0	0	0	0	0	0	0	0	0	0	0	0	0	0	0	0	0	0	0	0	0	0	0	0
ENSG00000183888	C1orf64	0	0	0	0	0	0	0	0	0	0	0	0	0	0	0	0	0	0	0	0	0	0	0	0	0	0	0	0	0	0	0	0	0	0	0	0	0	0	0	0	0	0	0	0	0	0	0	0	0	0	0	0	0
ENSG00000183889	AC138969.4	8.316	10.041	11.334	8.96	8.54	13.754	8.877	9.462	7.901	8.102	7.04	6.731	9.167	7.701	8.572	7.628	7.087	6.114	6.305	6.38	8.713	8.755	6.842	4.859	7.342	4.827	6.269	6.657	5.837	8.447	7.884	6.479	7.067	7.068	7.582	7.224	5.454	7.195	6.267	4.795	6.425	6.879	8.42	7.256	6.538	6.798	7.935	6.868	6.67	8.304	8.146	7.504	6.435
ENSG00000183891	TTC32	1.349	1.669	2.099	1.082	2.802	2.151	1.108	0.942	1.076	2.008	2.139	1.94	2.081	2.195	1.805	0.778	1.1	1.773	1.497	0.958	1.368	1.773	0.657	1.067	1.201	1.957	0.876	1.033	1.685	1.285	1.53	1.309	1.734	1.588	1.092	1.821	1.801	2.177	1.84	1.78	1.67	1.374	2.581	1.718	1.23	1.513	1.428	1.24	1.353	1.439	1.913	1.607	1.748
ENSG00000183908	LRRC55	0	0	0	0	0	0	0	0	0	0	0.028	0	0	0	0	0	0	0	0	0.006	0	0.013	0	0	0	0	0	0	0	0	0	0.024	0	0	0	0	0	0	0	0	0	0	0	0	0	0	0	0	0	0	0	0	0
ENSG00000183914	DNAH2	0.154	0.195	0.267	0.241	0.257	0.286	0.261	0.278	0.205	0.229	0.183	0.161	0.208	0.307	0.367	0.238	0.212	0.216	0.212	0.191	0.155	0.187	0.189	0.222	0.173	0.189	0.251	0.245	0.278	0.138	0.23	0.201	0.216	0.127	0.221	0.172	0.149	0.32	0.121	0.222	0.189	0.148	0.237	0.168	0.339	0.151	0.518	0.531	0.473	0.481	0.422	0.509	0.496
ENSG00000183918	SH2D1A	0	0	0	0	0	0	0	0	0	0	0	0	0	0	0	0	0	0	0	0	0	0	0	0	0	0	0	0	0	0	0	0	0	0	0	0	0	0	0	0	0	0	0	0	0	0	0	0	0	0	0	0	0
ENSG00000183921	SDR42E2	0	0	0	0	0	0	0	0	0	0	0	0	0	0	0	0	0	0	0	0	0	0	0	0	0	0	0	0	0	0	0	0	0	0	0	0	0	0	0	0	0	0	0	0	0	0	0	0	0	0	0	0	0
ENSG00000183941	HIST2H4A	0.174	0.387	0.242	0.426	0.271	0.43	0.734	1.519	0.568	0.301	0.584	0.683	0.313	0.747	2.37	0.339	0.283	0.441	0.218	0.37	0.56	0.834	1.166	0.464	0.422	0.302	0.794	0.635	1.1	0.962	1.019	1.775	1.883	1.38	1.413	1.802	1.39	1.119	1.655	1.568	1.568	1.521	1.368	1.155	1.205	1.155	1.361	0.409	0.505	0.926	0.729	1.018	0.562
ENSG00000183943	PRKX	9.616	9.168	8.869	10.04	8.766	9.458	9.156	7.153	8.318	7.249	7.309	6.944	7.172	8.012	8.279	7.64	6.958	7.188	6.844	8.904	7.48	7.042	7.227	6.716	7.115	6.767	6.854	7.152	6.457	5.798	7.282	7.267	7.043	7.778	7.58	7.371	5.827	6.311	6.243	5.807	7.207	8.04	8	6.834	7.104	6.164	9.439	9.957	7.789	9.71	9.048	7.989	7.921
ENSG00000183955	SETD8	11.674	11.147	11.003	10.02	9.94	11.633	11.108	9.835	11.072	11.096	13.464	10.445	13.49	11.966	9.283	11.855	10.764	15.037	11.618	10.966	13.955	13.422	13.051	10.811	15.155	11.936	11.956	12.693	12.521	10.416	10.243	9.029	10.21	9.327	9.843	9.995	10.634	6.989	11.657	8.614	11.098	9.877	11.171	9.929	8.555	9.084	10.995	9.399	8.923	10.793	10.181	10.046	9.573
ENSG00000183960	KCNH8	0	0	0	0	0	0	0	0	0	0	0	0	0	0	0	0	0	0	0	0	0	0	0	0	0	0	0	0	0	0	0	0	0	0	0	0	0	0	0	0	0	0	0	0	0	0	0	0	0	0	0	0	0
ENSG00000183963	SMTN	12.57	12.086	13.366	11.349	10.319	13.001	12.515	11.341	18.384	17.909	15.999	15.818	17.641	17.276	11.315	20.074	20.55	23.638	19.221	16.23	22.458	21.022	20.064	21.325	21.473	20.261	19.301	18.635	23.008	16.372	14.083	14.395	15.576	17.805	16.103	14.615	17.13	10.312	19.027	15.202	14.204	15.919	13.953	16.743	12.79	12.747	12.57	11.885	9.82	11.406	9.988	9.13	10.924
ENSG00000183971	NPW	0.823	1.525	1.514	1.421	1.338	1.438	1.637	1.619	1.768	0.891	1.671	2.15	0.975	1.822	1.757	1.877	1.597	2.344	1.299	1.141	1.361	1.101	1.211	1.077	1.625	2.849	2.411	1.261	1.673	1.22	1.541	1.824	1.432	0.938	1.97	1.276	2.911	1.145	1.509	2.013	2.073	2.496	1.077	1.234	1.351	1.163	0.67	2.258	1.413	1.359	1.284	1.69	2.103
ENSG00000183977	PP2D1	0	0	0	0	0	0	0	0	0	0	0	0	0	0	0	0	0	0	0	0	0.011	0	0	0	0	0	0	0	0	0	0	0	0	0	0	0	0	0	0	0	0	0	0	0	0	0	0	0	0	0	0	0	0
ENSG00000183978	COA3	12.207	17.678	17.657	16.586	20.154	21.072	13.954	18.95	15.202	16.463	16.245	17.035	15.616	14.842	17.015	16.928	17.276	19.067	19.484	13.235	19.708	19.451	15.132	19.55	19.439	22.587	21.311	16.422	22.704	19.286	16.886	24.693	18.238	19.878	18.541	18.766	22.223	28.171	24.651	25.779	20.558	19.633	16.745	19.497	24.422	22.047	13.298	14.641	19.637	16.469	16.191	20.603	18.475
ENSG00000183979	NPB	0.303	0.096	0.35	0.598	0.334	0.233	0.201	0.623	0.371	0.426	0.37	0.396	0.222	0.257	0.73	0.543	0.217	0.288	0.44	0.275	0.517	0.503	0.334	0.331	0.275	0.129	0.345	0.545	0.534	0.571	1.079	0.651	0.636	0.47	0.644	0.384	0.516	0.82	0.833	0.818	0.71	0.615	0.464	0.651	0.682	0.565	0.106	0.876	0.525	0.482	0.387	0.417	0.5
ENSG00000184005	ST6GALNAC3	0.121	0.126	0.141	0.053	0.085	0.033	0.132	0.032	0.08	0.039	0.085	0.118	0.033	0.102	0.104	0.044	0.078	0	0.02	0.035	0.027	0.034	0.059	0.037	0.071	0.077	0.103	0.041	0.035	0.045	0.039	0.045	0.077	0.043	0.073	0.041	0.128	0.027	0.145	0.041	0.093	0.078	0.043	0.044	0.014	0.024	0.19	0.107	0.134	0.126	0.125	0.125	0.21
ENSG00000184007	PTP4A2	38.927	37.693	37.623	38.009	36.661	38.927	36.526	41.91	38.911	38.657	41.171	37.692	41.239	40.055	44.055	38.016	43.899	44.551	40.888	45.13	43.166	45.051	41.189	46.44	48.866	43.657	43.337	42.965	44.327	46.592	47.95	48.011	46.428	44.868	47.32	48.901	49.193	46.284	45.323	46.924	47.176	44.181	49.111	48.31	44.873	43.273	45.774	43.325	39.522	45.067	44.656	36.95	38.342
ENSG00000184009	ACTG1	2907.16	3301.82	2486.15	2705.46	3358.08	3038.34	2396.9	2634.84	3396.16	3577.39	3049.93	3600.81	3379.32	2599.69	2498.08	3150.9	3714.96	2892.89	3666.43	2720.96	3609.18	3190.27	3116.4	3892.54	2827.05	3239.7	3388.52	2589.94	3114.23	3459.32	2601.89	3253.51	3014.6	3354.45	2975.86	2862.93	3746.5	3110.48	3951.66	4047.11	3109.33	3459.4	2380.44	3321.2	3075.17	3827.98	3174.06	3559.01	3479.89	3151.94	3039.19	3259.78	3599.46
ENSG00000184012	TMPRSS2	0	0.03	0	0	0	0	0.028	0	0.029	0.023	0.063	0	0.011	0.015	0.012	0	0.01	0.034	0	0.01	0.011	0.011	0	0.016	0	0	0	0.005	0	0.033	0.014	0	0.027	0	0.012	0	0.012	0.032	0	0	0	0	0	0.005	0	0	0	0	0	0.046	0	0	0.022
ENSG00000184014	DENND5A	25.994	28.459	24.711	25.528	27.042	27.28	25.499	33.048	28.54	30.738	28.849	28.107	27.871	26.925	31.41	32.757	37.446	37.053	35.307	33.093	31.959	33.776	37.153	38.349	41.34	35.928	34.307	36.367	36.586	34.437	34.859	32.278	36.34	34.58	32.662	33.828	31.83	34.034	37.89	31.949	36.248	36.383	34.014	34.939	36.539	32.643	32.51	35.081	34.481	32.826	33.176	32.703	32.12
ENSG00000184022	OR2T10	0	0	0	0	0	0	0	0	0	0	0	0	0	0	0	0	0	0	0	0	0	0	0	0	0	0	0	0	0	0	0	0	0	0	0	0	0	0	0	0	0	0	0	0	0	0	0	0	0	0	0	0	0
ENSG00000184029	DSCR4	0	0	0	0	0	0	0	0	0	0	0	0	0	0	0	0	0	0	0	0	0	0	0	0	0	0	0	0	0	0	0	0	0	0	0	0	0	0	0	0	0	0	0	0	0.05	0	0	0	0	0	0	0	0
ENSG00000184032	KRTAP20-2	0	0	0	0	0	0	0	0	0	0	0	0	0	0	0	0	0	0	0	0	0	0	0	0	0	0	0	0	0	0	0	0	0	0	0	0	0	0	0	0	0	0	0	0	0	0	0	0	0	0	0	0	0
ENSG00000184033	CTAG1B	0	0	0	0	0	0	0	0	0	0.071	0	0	0	0	0	0	0	0	0	0	0	0	0	0	0	0	0	0	0	0	0	0	0	0	0	0	0	0	0	0	0	0	0	0	0	0	0	0	0	0	0	0	0
ENSG00000184040	FAM23B	0.08	0.05	0.104	0.124	0.038	0.111	0.119	0.127	0.309	0.117	0.225	0.352	0.206	0.144	0.105	0.098	0.097	0.038	0.081	0.177	0.114	0.103	0.106	0.109	0.109	0.026	0.119	0.054	0.057	0.052	0.051	0.035	0.086	0.043	0.096	0.071	0.115	0.018	0	0.054	0.094	0.11	0.032	0.058	0.066	0	0.125	0.258	0.071	0.097	0.078	0.124	0.048
ENSG00000184047	DIABLO	8.583	10.814	10.892	9.94	10.662	10.632	9.585	6.434	8.22	7.58	8.834	7.893	8.591	8.497	7.001	7.68	8.027	8.435	9.249	7.828	9.554	8.729	8.247	8.981	9.427	10.094	8.125	8.583	9.371	7.748	6.745	7.718	6.716	7.477	7.227	6.721	8.358	8.656	8.146	9.345	8.439	7.431	6.484	7.396	8.473	7.843	9.383	9.36	10.199	8.863	9.586	9.735	10.193
ENSG00000184056	VPS33B	5.012	4.854	5.481	5.238	6.343	5.756	5.643	4.29	4.42	4.354	5.129	4.033	3.861	3.529	4.243	4.577	4.638	4.015	4.52	4.528	5.027	3.914	3.88	4.045	4.202	4.114	3.747	4.16	4.901	4.345	4.866	4.107	3.731	4.309	3.93	3.649	4.509	3.667	3.653	4.549	3.876	4.348	4.524	4.108	4.493	4.31	4.002	4.186	3.958	3.86	4.212	4.496	3.664
ENSG00000184058	TBX1	0	0	0.054	0.024	0	0.019	0	0	0.429	0.243	0.373	0.274	0.405	0.282	0.021	0	0.054	0	0	0	0.009	0.02	0	0	0.023	0	0	0	0.036	0	0.027	0	0.032	0	0	0.034	0	0	0	0	0.023	0.035	0.051	0	0.03	0	0	0	0	0.036	0.023	0	0
ENSG00000184060	ADAP2	0.175	0.204	0.165	0.332	0.42	0.278	0.487	0.215	0.641	0.377	0.35	0.057	0.237	0.382	0.359	0.199	0.368	0.303	0.454	0.191	0.272	0.272	0.404	0.202	0.258	0.302	0.199	0.357	0.266	0.196	0.133	0.172	0.237	0.146	0.16	0.246	0.207	0.262	0.4	0.472	0.357	0.161	0.236	0.21	0.345	0.181	0.122	0.068	0.363	0.092	0.174	0.06	0.282
ENSG00000184076	UQCR10	58.753	69.743	60.758	66.525	82.518	91.333	57.51	54.385	50.602	65.382	60.127	72.016	64.648	67.229	53.071	53.842	56.017	56.716	74.784	40.275	65.966	89.11	53.383	60.722	64.499	75.5	60.63	49.854	79.637	66.166	54.806	66.012	62.65	68.148	58.537	62.132	86.831	82.626	98.646	87.194	76.51	71.806	47.87	71.606	71.518	78.032	50.665	54.337	64.156	59.803	62.475	77.428	58
ENSG00000184083	FAM120C	2.873	2.985	3.015	3.278	3.386	3.419	3.06	3.357	2.256	1.837	2.023	2.189	2.346	2.452	3.673	2.986	2.993	2.107	2.459	3.113	2.735	2.444	2.679	2.641	2.68	2.487	2.89	3.224	2.129	2.99	3.507	3.564	3.324	2.333	2.902	3.223	2.51	3.025	2.367	2.336	3.141	2.527	3.888	3.262	3.251	2.861	3.517	3.455	3.368	3.146	3.35	3.924	3.378
ENSG00000184108	TRIML1	0	0	0	0	0	0	0	0	0	0	0	0	0	0	0	0	0	0	0	0	0	0	0	0.031	0	0	0	0	0	0	0	0	0	0	0	0	0	0	0	0	0	0	0	0	0	0	0	0	0	0	0	0	0
ENSG00000184110	EIF3C	57.665	59.026	54.306	58.604	54.295	56.441	51.217	51.757	59.16	58.466	56.007	53.342	53.654	51.652	54.591	55.015	57.448	55.037	59.989	60.548	62.601	58.358	55.545	56.545	52.242	56.591	57.877	57.006	57.847	62.808	59.188	57.797	57.974	61.474	60.044	60.025	64.303	57.898	58.342	63.462	58.787	61.242	60.228	58.724	59.647	62.163	54.573	56.232	55.761	52.582	54.014	59.041	55.579
ENSG00000184113	CLDN5	0.127	0	0.022	0	0	0.039	0.025	0	0.026	0	0	0.062	0.02	0.027	0	0	0	0	0.043	0.018	0	0	0	0.038	0	0	0	0	0	0.024	0	0	0.016	0	0	0	0	0	0	0.086	0.023	0.023	0.026	0	0	0	0	0	0	0.037	0	0	0
ENSG00000184117	NIPSNAP1	25.862	35.17	31.113	32.005	32.957	35.13	32.416	29.062	25.676	29.576	28.426	29.272	27.535	27.695	27.756	25.688	27.438	25.946	32.335	25.962	29.108	32.033	26.79	30.415	29.188	33.539	29.491	29.941	32.692	32.564	30.553	30.482	30.517	30.247	28.498	31.779	36.427	31.716	33.863	38.855	37.27	28.686	30.264	35.02	37.882	39.531	34.605	39.536	42.568	37.045	39.018	48.603	42.74
ENSG00000184140	OR4F6	0	0	0	0	0	0	0	0	0	0	0	0	0	0	0	0	0	0	0	0	0	0	0	0	0	0	0	0	0	0	0	0	0	0	0	0	0	0	0	0	0	0	0	0	0	0	0	0	0	0	0	0	0
ENSG00000184144	CNTN2	0.076	0	0.023	0.029	0.031	0.043	0.082	0.023	0.062	0.042	0.053	0	0.041	0.026	0.014	0.032	0.037	0.041	0.015	0.028	0.033	0.044	0.074	0.016	0.024	0.028	0.037	0.026	0.025	0.024	0.009	0.025	0.011	0.031	0.033	0.006	0.035	0	0	0	0.008	0.048	0.053	0.021	0.031	0	0.023	0.025	0	0.019	0.011	0.022	0.026
ENSG00000184148	SPRR4	0	0	0	0	0	0	0	0	0	0	0	0	0	0	0	0	0	0	0	0	0	0	0	0	0	0	0	0	0	0	0	0	0	0	0	0	0	0	0	0	0	0	0	0	0	0	0	0	0	0	0	0	0
ENSG00000184154	LRTOMT	1.149	1.419	1.129	1.196	1.225	1.684	0.942	1.014	0.974	1.322	1.02	1.027	1.225	1.003	1.142	1.042	0.948	1.199	1.069	0.902	1.397	1.316	1.073	1.091	1.134	1.386	1.192	1.098	1.129	0.983	0.961	1.034	1.027	1.082	0.953	1.06	1.211	1.074	0.832	1.057	1.114	0.796	0.905	1.048	1.357	1.245	0.947	1.505	1.74	1.165	1.324	1.648	1.163
ENSG00000184155	OR10J5	0	0	0	0	0	0	0	0	0	0	0	0	0	0	0	0	0	0	0	0	0	0	0	0	0	0	0	0	0	0	0	0	0	0	0	0	0	0	0	0	0	0	0	0	0	0	0	0	0	0	0	0	0
ENSG00000184156	KCNQ3	0.861	0.329	0.621	0.609	0.335	0.525	1.025	0.253	0.506	0.34	0.366	0.752	0.371	0.639	0.315	0.494	0.465	0.491	0.486	0.433	0.529	0.452	0.448	0.33	0.504	0.423	0.555	0.371	0.431	0.224	0.198	0.233	0.288	0.209	0.23	0.201	0.441	0.263	0.424	0.322	0.519	0.305	0.327	0.289	0.503	0.116	0.824	0.705	0.631	0.765	0.778	0.485	0.902
ENSG00000184160	ADRA2C	0	0	0.104	0.156	0.047	0.154	0.12	0.106	0.061	0	0.035	0.197	0.094	0.128	0.033	0.098	0.029	0	0.068	0.029	0.03	0	0.049	0	0.036	0	0	0.03	0	0.037	0.021	0	0.026	0	0.103	0	0.085	0	0	0	0.164	0	0	0.048	0	0.08	0.105	0	0.059	0.058	0.024	0	0.061
ENSG00000184162	NR2C2AP	12.935	12.805	15.154	13.639	14.361	16.049	11.193	8.636	8.276	6.344	7.46	9.84	8.853	8.818	9.318	5.673	6.655	5.061	8.655	6.392	6.353	7.554	4.347	5.588	5.077	8.051	6.099	5.139	6.461	8.358	7.355	7.564	9.235	10.71	7.342	9.446	11.111	9.632	9.817	8.802	11.085	9.513	8.467	8.818	10.659	11.626	6.946	9.396	11.518	9.035	9.013	11.165	10.034
ENSG00000184163	FAM132A	0.122	0.304	0.274	0.142	0.163	0.075	0.145	0.075	0	0.158	0.042	0	0.052	0.206	0	0.265	0.087	0.115	0	0.004	0.073	0.078	0	0.184	0.221	0.079	0	0.036	0.07	0.068	0.052	0.072	0.096	0.174	0.084	0.118	0.123	0.11	0	0.164	0.061	0.157	0.049	0.117	0.114	0.097	0	0.143	0	0.105	0.135	0.159	0.147
ENSG00000184164	CRELD2	3.924	6.412	6.3	5.226	5.472	7.239	6.763	4.266	4.99	4.626	4.348	3.872	5.895	5.102	4.251	3.874	3.858	5.148	5.199	3.667	5.737	5.534	3.794	4.321	4.497	4.719	4.324	3.916	4.772	6.111	4.677	4.196	5.555	4.565	5.872	5.058	5.796	5.083	4.617	6.307	5.453	4.497	4.517	5.656	5.449	6.149	4.674	3.493	3.841	4.168	4.586	4.965	5.143
ENSG00000184166	OR1D2	0	0	0	0	0	0	0	0	0	0	0	0	0	0	0	0	0	0	0	0	0	0	0	0	0	0	0	0	0	0	0	0	0	0	0	0	0	0	0	0	0	0	0	0	0	0	0	0	0	0	0	0	0
ENSG00000184178	SCFD2	7.257	6.424	6.102	5.789	6.013	5.614	5.991	5.187	5.851	5.563	5.424	5.221	5.415	5.756	5.226	4.628	4.547	4.523	5.065	4.999	5.063	5.833	5.843	6.121	6.443	5.243	7.013	6.78	6.195	5.976	5.559	6.239	5.917	5.603	6.607	5.475	7.133	4.861	6.839	7.134	5.173	5.756	6.538	6.39	5.203	6.847	6.106	6.224	7.582	6.374	6	5.829	7.581
ENSG00000184182	UBE2F	6.713	7.537	6.811	7.9	8.245	6.822	6.138	10.197	7.452	6.608	6.751	9.613	6.621	6.121	8.879	8.204	9.422	8.027	10.314	8.206	9.058	9.193	9.037	10.923	10.844	12.922	10.854	9.182	12.424	9.916	10.424	11.159	10.158	11.104	9.62	9.995	12.147	11.463	12.589	13.004	10.146	12.31	9.853	10.621	10.629	13.29	6.902	8.13	7.434	7.847	6.881	6.886	7.343
ENSG00000184185	KCNJ12	1.283	1.589	1.362	1.36	1.428	1.725	1.365	1.335	0.682	0.732	0.644	0.972	1.137	0.767	1.061	0.608	0.685	0.554	0.473	0.494	0.756	0.825	0.528	0.482	0.494	0.657	0.498	0.589	0.511	0.617	0.775	0.771	1.036	0.807	0.997	1.18	0.908	0.526	0.909	0.735	0.988	0.767	0.923	0.936	0.849	0.621	1.057	1.052	0.62	0.831	0.88	0.761	0.753
ENSG00000184194	GPR173	0.661	0.792	1.026	0.752	0.787	0.989	0.639	1.237	0.626	0.585	0.657	0.418	0.78	0.617	1.393	0.745	0.554	0.538	0.406	0.561	0.637	0.742	0.769	0.534	0.787	0.551	0.675	0.68	0.447	0.676	0.954	1.059	0.932	0.813	0.939	0.727	0.56	1.125	0.91	0.823	0.839	0.837	1.153	1.003	0.688	0.617	0.558	1.096	0.545	0.818	0.722	0.917	0.702
ENSG00000184203	PPP1R2	16.878	16.911	15.865	17.886	20.04	16.415	16.38	16.103	16.966	15.418	18.146	17.143	15.575	16.142	14.473	14.71	15.363	15.824	16.011	15.105	14.613	16.242	13.891	16.815	16.049	15.498	13.001	15.53	18.128	14.945	13.821	15.044	14.574	13.706	14.6	14.793	18.173	16.355	15.902	17.063	15.689	16.462	15.077	16.924	15.498	14.422	12.052	14.653	13.746	13.94	13.572	14.496	12.373
ENSG00000184205	TSPYL2	7.854	10.467	10.415	7.591	8.966	10.804	8.7	7.37	6.679	7.059	8.042	5.6	7.522	7.628	6.806	5.461	5.203	6.242	5.583	5.6	6.594	7.216	5.684	4.879	6.455	6.504	5.06	5.406	5.922	6.334	7.442	6.82	7.669	7.776	7.33	7.308	7.217	5.05	7.761	6.354	8.666	6.581	6.669	7.315	6.769	6.433	5.674	4.97	5.169	5.73	5.075	5.617	4.05
ENSG00000184206	RP11-671M22.1	0.18	0.09	0.347	0.244	0.322	0.36	0.201	0.323	0.169	0.289	0.215	0.212	0.237	0.069	0.266	0.308	0.103	0.283	0.214	0.2	0.327	0.312	0.217	0.125	0.189	0.094	0.338	0.189	0.144	0.363	0.247	0.074	0.17	0.193	0.142	0.139	0.109	0.178	0.247	0.194	0.17	0.192	0.321	0.113	0.162	0.144	0.107	0.212	0.181	0.3	0.225	0.26	0.196
ENSG00000184207	PGP	13.173	17.221	15.992	13.956	14.946	17.907	12.194	13.69	15.813	15.653	17.062	13.445	15.901	16.624	11.169	13.663	14.383	15.372	14.485	13.828	15.754	17.82	14.204	12.651	12.598	16.335	11.991	13.015	14.99	16.82	12.845	13.863	15.128	15.307	14.843	13.883	16.364	15.913	15.689	15.101	16.753	15.121	13.041	14.255	14.316	15.675	13.234	13.059	12.846	13.864	14.533	13.693	12.912
ENSG00000184208	C22orf46	8.05	7.611	8.671	6.216	6.996	10.741	8.158	7.563	5.727	5.899	5.826	5.042	6.908	6.564	6.988	5.468	4.38	5.448	4.561	5.231	5.314	6.721	4.696	4.408	5.572	3.901	4.869	4.934	5.316	5.301	5.89	5.596	6.616	4.926	6.376	6.151	5.245	5.823	4.287	6.746	6.916	5.114	6.253	6.036	6.079	5.933	6.099	6.364	5.889	6.418	6.845	6.792	5.881
ENSG00000184209	SNRNP35	2.863	3.609	3.303	2.964	3.43	3.391	3.18	1.872	2.303	2.515	3.439	2.904	2.688	3.039	2.186	2.33	1.86	2.136	2.279	1.464	2.269	2.907	1.985	2.37	2.334	2.178	2.358	2.1	2.309	2.085	2.241	2.335	2.114	1.998	2.119	2.345	2.398	2.088	2.94	3.153	2.322	2.301	2.058	2.42	2.059	2.526	2.805	2.312	2.834	3.188	2.754	3.007	2.892
ENSG00000184210	DGAT2L6	0	0	0	0	0	0	0	0	0	0	0	0	0	0	0	0	0.04	0	0	0	0	0	0	0	0	0	0	0	0	0	0	0	0	0	0	0	0	0	0	0	0	0	0	0	0	0	0	0	0	0	0	0	0
ENSG00000184216	IRAK1	55.029	53.785	53.025	56.062	49.344	52.125	47.47	62.768	59.041	53.871	48.317	55.955	48.729	51.315	55.187	61.236	59.938	53.76	71.913	53.636	56.835	58.516	60.434	58.895	56.5	61.845	54.962	52.181	59.785	59.311	62.611	64.662	62.005	78.201	64.089	62.15	71.178	53.162	75.57	63.914	64.212	71.516	58.639	65.721	60.564	58.503	58.542	55.908	50.188	50.223	46.268	44.813	55.73
ENSG00000184220	C3orf26	3.366	4.095	4.308	3.598	4.846	4.39	4.548	4.049	3.014	3.683	4.564	3.717	3.885	3.977	4.078	3.765	3.023	4.309	4.717	2.766	4.123	5.111	3.473	4.658	4.696	4.876	4.616	4.14	6.087	4.442	3.621	4.051	4.831	4.38	4.436	4.293	5.993	5.206	4.922	5.636	4.708	3.488	3.134	5.419	4.718	5.842	3.363	4.04	3.818	3.385	2.992	3.617	4.153
ENSG00000184221	OLIG1	0	0	0	0	0	0	0	0	0	0	0	0	0	0	0	0	0	0	0	0	0	0	0	0	0	0	0	0	0	0	0.041	0	0	0	0	0	0	0	0	0	0	0	0	0	0	0	0	0	0	0	0	0	0
ENSG00000184224	C11orf72	0	0.075	0.062	0.038	0.03	0.041	0	0	0	0	0.063	0.088	0.014	0	0.118	0	0.039	0	0	0.013	0.027	0.014	0.01	0.054	0.065	0	0	0	0	0.033	0.058	0	0.057	0	0.062	0.073	0.061	0	0.123	0.182	0.016	0	0.036	0.017	0.106	0.163	0.062	0	0.053	0.064	0.077	0.092	0.108
ENSG00000184226	PCDH9	0.032	0	0.033	0.012	0	0.01	0.076	0.033	0.013	0.021	0.011	0	0.01	0.027	0	0.015	0.009	0	0.021	0	0.019	0.01	0	0	0	0	0	0.009	0	0.012	0	0	0.04	0	0	0.017	0.011	0	0	0	0.034	0	0.013	0	0	0.025	0.033	0	0.019	0.009	0.015	0	0
ENSG00000184227	ACOT1	3.885	4.249	3.359	3.121	3.598	3.831	3.225	3.37	2.493	2.646	3.378	2.936	2.635	1.864	2.952	2.83	2.975	2.54	3.013	2.966	3.148	3.994	3.74	3.371	2.844	4.221	3.918	3.17	3.967	3.332	2.759	3.347	2.764	2.553	3.354	3.532	3.664	3.909	3.154	5.331	3.794	3.265	2.776	3.374	4.233	3.969	3.596	3.369	3.929	3.48	3.899	4.73	3.433
ENSG00000184232	OAF	20.336	19.075	21.73	21.101	18.489	24.589	26.161	17.716	19.814	17.143	21.969	23.658	22.559	27.145	19.906	18.352	15.779	19.647	22.806	17.321	21.204	22.661	16.644	16.267	19.227	25.718	19.419	17.895	19.689	18.44	19.483	16.25	19.946	22.273	19.723	19.531	24.765	17.951	22.483	18.848	22.714	20.456	18.531	21.018	23.781	19.288	23.193	18.337	25.099	23.38	21.585	23.858	27.298
ENSG00000184254	ALDH1A3	19.604	20.822	21.304	19.908	17.659	21.352	25.189	37.241	16.488	20.446	30.28	20.786	19.674	27.323	38.607	22.842	26.597	42.949	24.28	26.197	28.891	33.907	24.105	23.74	40.382	32.627	28.651	26.166	30.438	24.846	24.382	24.725	46.709	26.561	31.421	31.516	36.278	34.842	18.352	23.719	38.157	22.12	25.099	19.556	34.844	24.304	22.469	21.888	42.042	28.249	25.12	26.675	34.834
ENSG00000184258	CDR1	0	0	0	0	0	0	0	0	0	0	0	0	0	0	0	0	0	0	0	0	0	0	0	0	0	0	0	0	0	0	0	0	0	0	0	0	0	0	0	0	0	0	0	0	0	0	0	0	0	0	0	0	0
ENSG00000184260	HIST2H2AC	0.606	0.655	0.484	0.895	0.93	0.895	0.596	1.688	0.9	1.135	1.473	1.469	1.821	1.879	0.765	1.36	1.275	1.618	0.844	2.001	0.848	1.592	2.303	1.796	1.278	0.796	1.132	0.899	2.074	1.802	0.91	1.893	1.458	3.372	1.288	2.094	1.88	1.688	0	2.406	2.237	1.126	0.738	1.552	1.862	0.811	1.045	0.759	3.517	1.767	2.194	5.37	1.823
ENSG00000184261	KCNK12	0.087	0.073	0.061	0.136	0.124	0.054	0.033	0.092	0.143	0.057	0.031	0.086	0.027	0	0.115	0.043	0.025	0	0.059	0	0.053	0.112	0.042	0	0	0.227	0	0.026	0.125	0.065	0.113	0	0.067	0.063	0.12	0.095	0.059	0.079	0	0.118	0.095	0.016	0	0.169	0.042	0.14	0	0	0	0	0.021	0.09	0
ENSG00000184270	HIST2H2AB	0	0.382	0.169	0.154	0	0.15	0	0.257	0	0	0.342	0	0.277	0.599	0	0.238	0.26	0	0	0.139	0.147	0	0.472	0	0	0.633	0.416	0	0	0.328	0.382	0.577	0	0.349	0	0	0.134	0.44	0	0	0	0	0	0	0	0	0	0	0	0	0	0	0
ENSG00000184271	POU6F1	1.395	1.584	1.451	1.598	1.303	2.011	1.289	1.01	0.871	1.233	0.956	0.761	1.366	1.193	1.065	1.179	0.843	1.262	0.788	1.02	0.852	1.069	1.131	1.137	1.103	1.005	1.219	1.181	1.008	1.445	1.342	1.236	1.076	1.11	1.237	1.253	0.796	0.938	0.6	1.475	1.238	1.143	1.677	1.173	1.355	1.181	1.893	1.394	1.397	1.485	1.381	1.475	1.46
ENSG00000184276	DEFB108B	0	0	0	0	0	0	0	0	0	0	0	0	0	0	0	0	0	0	0	0	0	0	0	0	0	0	0	0	0	0	0	0	0	0	0	0	0	0	0	0	0	0	0	0	0	0	0	0	0	0	0	0	0
ENSG00000184277	TM2D3	2.188	2.658	3.049	2.522	2.987	2.559	3.182	2.576	1.7	1.76	2.041	1.705	1.825	2.121	2.151	1.335	1.551	1.873	1.816	1.573	1.583	2.373	1.771	1.855	1.9	1.863	2.226	1.7	2.322	2.161	2.365	2.318	2.295	2.451	2.1	2.216	2.628	2.891	2.384	3.281	2.802	2.243	2.258	2.496	2.451	3.034	2.478	2.261	2.761	2.291	2.116	3.405	2.399
ENSG00000184281	TSSC4	6.596	8.277	9.079	8.085	7.086	8.621	7.072	8.063	9.205	9.302	8.896	8.58	8.784	8.729	8.348	10.338	10.178	11.342	13.22	10.081	12.982	13.783	11.944	12.312	11.544	13.942	12.502	11.861	12.708	10.776	11.119	11.178	10.187	11.118	10.43	10.597	12.611	10.027	12.206	13.17	11.476	12.619	10.595	12.643	10.155	14.343	9.007	8.2	10.635	10.139	8.728	9.925	9.417
ENSG00000184292	TACSTD2	0.105	0	0.256	0.082	0.05	0.13	0.063	0.111	0.215	0.411	0.26	0.103	0.265	0.196	0.035	0.103	0.151	0.301	0.213	0.151	0.191	0.068	0.205	0.128	0.077	0	0	0.032	0	0.197	0.181	0.219	0.027	0	0.073	0.172	0.107	0	0.145	0.143	0.134	0.117	0.129	0.152	0	0.084	0.11	0.248	0.156	0.152	0.167	0.218	0.128
ENSG00000184293	CLECL1	0	0	0	0.049	0	0	0	0	0	0	0	0	0	0	0	0	0	0	0	0	0	0	0	0	0	0	0	0	0	0	0	0	0	0	0	0	0	0	0	0	0	0	0	0	0	0	0	0	0	0	0	0	0
ENSG00000184302	SIX6	0	0	0	0	0	0	0	0	0	0	0	0	0	0	0	0	0	0	0	0	0	0	0	0	0	0	0	0	0	0	0	0	0	0	0	0	0	0	0	0	0	0	0	0	0	0	0	0	0	0	0	0	0
ENSG00000184304	PRKD1	7.769	7.016	7.076	7.607	6.985	6.751	6.706	3.924	6.732	5.835	5.737	5.423	4.917	5.819	3.673	4.34	4.784	4.041	4.269	4.647	4.013	4.237	4.217	4.387	3.837	4.437	4.034	3.869	4.455	4.243	3.117	3.416	3.951	3.276	3.431	2.68	4.723	4.285	3.513	4.212	4.561	4.056	3.583	3.14	3.828	4.042	6.948	5.531	6.009	5.869	6.139	6.624	6.524
ENSG00000184305	FAM190A	0	0	0	0	0	0	0	0	0	0	0	0	0	0.009	0	0	0	0	0	0	0	0	0	0	0	0	0	0	0	0	0	0	0	0	0	0	0	0	0	0	0	0	0	0	0	0	0	0	0	0	0	0	0
ENSG00000184307	ZDHHC23	1.482	1.911	1.577	1.497	1.938	1.99	1.637	1.05	1.502	1.608	1.255	1.102	1.644	1.363	1.148	0.693	0.771	0.754	0.663	0.786	0.672	0.658	0.496	0.503	0.56	0.397	0.523	0.445	0.603	0.828	0.937	0.722	0.88	0.7	0.668	0.708	0.63	1.192	0.944	1.012	0.901	0.741	0.757	0.662	0.588	0.83	0.62	0.683	0.73	0.888	0.989	1.103	0.684
ENSG00000184313	HEATR8	3.343	2.901	3.586	3.163	3.036	3.139	3.241	2.428	2.467	2.551	2.513	2.589	2.393	2.609	2.782	3.837	3.91	3.826	3.966	4.102	3.665	3.431	4.113	4.289	4.069	3.861	4.268	3.877	3.831	3.144	3.121	3.371	3.151	3.483	2.767	3.143	3.644	2.906	3.18	3.199	2.847	3.291	3.264	3.693	3.405	3.377	2.47	3.249	3.23	2.826	2.954	3.01	3.523
ENSG00000184321	OR51J1	0	0	0	0	0	0	0	0	0	0	0	0	0	0	0	0	0	0	0	0	0	0	0	0	0	0	0	0	0	0	0	0	0	0	0	0	0	0	0	0	0	0	0	0	0	0	0	0	0	0	0	0	0
ENSG00000184330	S100A7A	0	0	0	0	0	0	0	0	0	0	0	0	0	0	0	0	0	0	0	0	0	0	0	0	0	0	0	0	0	0	0	0	0	0	0	0	0	0	0	0	0	0	0	0	0	0	0	0	0	0	0	0	0
ENSG00000184343	SRPK3	0.421	0.47	0.523	0.57	0.486	0.955	0.786	0.327	0.456	0.426	0.39	0.242	0.656	0.392	0.437	0.608	0.45	0.254	0.203	0.415	0.404	0.551	0.456	0.321	0.316	0.251	0.353	0.278	0.567	0.503	0.448	0.432	0.605	0.475	0.389	0.455	0.402	0.327	0.127	0.155	0.456	0.37	0.539	0.563	0.338	0.395	0.229	0.207	0.304	0.366	0.432	0.423	0.303
ENSG00000184344	GDF3	0	0	0	0	0	0	0	0	0	0	0	0	0.055	0	0	0	0	0	0	0	0	0	0	0	0	0	0	0	0	0	0	0	0	0	0	0	0	0	0	0	0	0	0	0	0	0	0	0	0	0	0	0	0
ENSG00000184345	IQCF2	0	0	0	0	0	0	0	0	0	0	0	0	0	0	0	0	0	0	0	0	0	0	0	0	0	0	0	0	0	0	0	0	0	0	0	0	0	0	0	0	0	0	0	0	0	0	0	0	0	0	0	0	0
ENSG00000184347	SLIT3	0.904	0.654	0.919	0.769	0.765	0.928	1.169	0.708	1	0.73	0.712	0.768	1.025	1.048	0.792	0.997	0.595	0.809	0.782	0.95	0.761	0.746	0.772	0.596	0.718	0.633	0.773	0.87	0.678	0.854	0.856	0.775	1.024	0.67	1.05	0.87	0.759	0.735	0.544	0.585	0.806	0.825	1.032	0.88	0.917	0.736	0.907	1.069	0.851	1.053	1.099	1.023	1.32
ENSG00000184348	HIST1H2AK	0	0	0	0	0	0.033	0	1.4	0.368	0	0	0	0	0.201	0.585	0.232	0	0	0	0	0	1.067	0.23	0	0	0	0	0	0	0.481	0.203	0.14	0.298	0.34	0.556	0.768	0.538	0.4	0.652	0.034	0.258	0.437	0.385	0.459	0.225	0.379	0	0.346	0	0.682	0.083	0	0.247
ENSG00000184349	EFNA5	0.287	0.176	0.47	0.439	0.292	0.342	0.457	0.263	0.531	0.398	0.4	0.488	0.445	0.357	0.22	0.306	0.324	0.377	0.314	0.381	0.278	0.228	0.381	0.093	0.139	0.274	0.131	0.195	0.197	0.261	0.164	0.045	0.142	0.219	0.211	0.13	0.227	0.069	0.237	0.052	0.118	0.261	0.148	0.12	0.218	0.119	0.26	0.27	0.194	0.283	0.238	0.118	0.417
ENSG00000184350	MRGPRE	0.137	0	0	0	0	0	0.06	0	0	0	0.026	0	0	0	0	0	0	0	0	0	0	0	0	0.004	0.027	0	0	0	0	0	0.064	0	0	0	0	0	0	0	0	0	0.055	0	0	0	0	0	0.12	0	0	0	0	0	0
ENSG00000184351	KRTAP19-1	0	0	0	0	0	0	0	0	0	0	0	0	0	0	0	0	0	0	0	0	0	0	0	0	0	0	0	0	0	0	0	0	0	0	0	0	0	0	0	0	0	0	0	0	0	0	0	0	0	0	0	0	0
ENSG00000184357	HIST1H1B	0	0	0.096	0.107	0.195	0.17	0	0	1.352	0.538	0.34	1.625	0.476	1.054	0.045	0.675	0.55	0.524	0.56	0.63	0.666	0.71	2.677	0.167	0.1	0.359	1.062	0.331	0.947	0	0.178	0.163	0.106	0	0.19	0.075	0.187	0.249	0	0.187	0	0	0.224	0.266	0.131	0.441	0.289	0.65	0.653	0.079	0.404	0.285	1.002
ENSG00000184361	TEX34	0	0	0.039	0	0.041	0.051	0.018	0	0	0	0.039	0	0	0.065	0.092	0	0.032	0.106	0	0.032	0	0.018	0.052	0.036	0.091	0	0	0.051	0	0	0	0	0	0	0.025	0.005	0	0	0	0	0.056	0	0.012	0	0	0	0	0	0	0.071	0.027	0	0
ENSG00000184363	PKP3	0.545	0.576	0.57	0.605	0.594	0.951	0.585	0.67	0.628	0.841	0.688	0.509	0.719	0.909	0.579	0.619	0.738	0.684	0.602	0.741	0.841	0.62	0.559	0.844	0.638	0.299	0.788	0.697	0.625	0.828	0.725	0.773	0.583	0.701	0.703	0.509	0.555	0.572	0.634	0.738	0.735	0.752	0.795	0.943	0.636	0.817	0.388	0.813	0.527	0.456	0.485	0.783	0.745
ENSG00000184368	MAP7D2	5.883	5.123	5.151	6.015	5.629	4.682	4.948	2.085	4.311	3.645	4.675	4.22	4.253	3.904	1.92	3.187	2.933	3.139	3.326	3.357	3.355	2.433	2.788	2.631	2.76	2.406	2.854	2.892	3.088	1.592	2.066	1.463	2.107	2.04	2.2	2.049	2.323	1.408	2.629	1.577	2.099	2.172	1.829	1.6	1.773	1.792	3.773	2.856	3.036	3.459	3.051	3.215	2.805
ENSG00000184371	CSF1	5.676	5.557	7.138	5.852	5.599	6.613	9.211	6.926	8.357	9.362	10.862	8.438	11.65	12.119	8.019	5.213	5.155	6.803	5.529	5.14	6.154	6.767	5.425	5.031	6.108	5.258	5.513	5.476	6.111	7.492	8.4	6.263	8.738	6.935	6.874	6.975	6.677	6.367	6.617	6.825	8.643	7.091	8.24	7.304	8.767	7.867	7.948	7.291	8.969	8.755	8.245	8.514	9.828
ENSG00000184374	COLEC10	0.131	0	0.045	0.051	0	0	0.104	0.124	0	0	0.069	0.384	0	0.111	0.043	0.064	0.131	0.248	0.042	0.075	0.098	0.135	0.127	0.148	0.119	0.17	0.165	0.059	0.149	0.024	0.084	0.116	0.05	0.094	0.112	0.107	0.066	0	0	0	0.047	0.145	0.053	0	0.155	0.104	0.094	0	0.116	0.094	0.046	0.135	0.158
ENSG00000184378	ACTRT3	2.617	1.91	1.812	2.208	2.104	2.1	1.329	1.842	1.759	2.16	1.895	1.711	2.138	1.904	1.847	3.492	2.742	2.173	3.922	2.811	2.721	3.021	2.456	2.782	2.349	2.896	2.876	2.133	2.835	1.561	1.739	1.71	2.141	2.576	1.763	1.667	2.047	1.968	1.2	2.136	2.295	2.577	1.55	1.944	2.381	1.829	1.54	1.539	2.005	2.117	1.921	1.462	2.012
ENSG00000184381	PLA2G6	0.634	0.994	1.32	0.894	1.089	1.677	0.917	0.383	0.611	0.778	1.043	0.538	0.81	0.792	0.816	0.951	0.779	0.748	0.648	0.679	0.827	0.712	0.825	0.414	0.725	0.936	1.019	1.087	0.953	0.803	0.648	0.45	0.549	0.644	0.595	0.683	0.694	0.902	0.464	0.909	0.617	0.543	0.612	0.748	0.667	0.645	1.255	0.952	1.06	1.192	1.2	1.559	1.014
ENSG00000184384	MAML2	6.855	6.837	6.692	8.004	7.308	6.512	6.949	10.174	8.462	9.019	8.268	8.121	7.61	8.63	9.851	12.786	13.015	11.519	11.153	14.127	12.712	9.802	11.124	10.607	9.993	10.613	11.708	11.38	9.371	8.431	8.802	8.69	10.035	8.471	8.986	8.877	7.683	8.627	8.164	7.075	8.946	8.02	8.988	7.435	8.473	7.577	12.18	12.185	12.11	11.333	11.458	10.774	12.732
ENSG00000184385	C21orf128	0	0	0	0	0	0	0	0	0	0	0	0	0	0	0	0	0	0	0	0	0	0	0	0	0	0	0	0	0	0	0	0	0	0	0	0	0	0	0	0	0	0	0	0	0	0	0	0	0	0	0	0	0
ENSG00000184388	PABPC1L2B	0	0	0	0	0	0	0	0	0	0	0	0	0.031	0	0	0	0	0	0	0	0	0	0	0	0	0	0	0	0	0	0	0	0	0	0	0	0	0	0	0	0	0	0	0	0	0	0	0	0	0	0	0	0
ENSG00000184394	OR4N5	0	0	0	0	0	0	0	0	0	0	0	0	0	0	0	0	0	0	0	0	0	0	0	0	0	0	0	0	0	0	0	0	0	0	0	0	0	0	0	0	0	0	0	0	0	0	0	0	0	0	0	0	0
ENSG00000184402	SS18L1	4.702	4.725	6.229	6.124	5.547	6.433	4.953	5.791	4.397	4.059	5.23	3.595	4.362	4.574	5.466	3.782	3.531	3.663	3.212	3.542	3.753	4.01	3.967	2.927	3.923	3.63	3.904	3.412	3.611	3.906	4.284	4.067	4.196	4.932	4.11	4.361	4.339	4.622	4.335	3.237	5.085	4.247	4.854	4.471	4.484	3.773	4.458	3.832	3.573	4.346	3.682	4.027	3.001
ENSG00000184408	KCND2	0.771	0.852	0.545	0.933	0.871	0.872	0.912	0.58	0.961	0.739	0.855	1.021	0.803	0.682	0.84	0.602	0.98	0.802	0.839	1.066	0.629	0.77	0.943	0.764	0.827	0.835	0.889	0.981	0.449	0.697	0.773	0.734	0.526	0.467	0.794	0.58	0.315	0.78	0.432	0.478	0.543	0.657	0.658	0.464	0.508	0.565	2.364	3.018	2.837	2.673	2.706	2.187	2.737
ENSG00000184428	TOP1MT	3.503	4.065	3.77	3.835	4.03	4.634	3.667	2.422	3.589	3.766	3.591	3.366	3.98	3.644	3.499	3.084	3.015	3.359	3.622	3.199	4.297	3.777	2.985	3.484	2.929	3.195	3.484	3.715	3.5	3.77	3.137	3.162	3.492	3.471	3.596	3.568	3.301	3.73	4.459	3.226	3.316	3.374	3.737	3.595	3.381	4.813	3.505	3.326	4.072	3.783	3.997	4.234	3.933
ENSG00000184432	COPB2	45.341	42.295	41.85	46.129	47.868	39.167	43.594	54.74	41.922	41.78	42.425	46.471	36.395	38.02	52.148	40.85	43.646	41.897	42.135	44.582	38.983	43.27	43.815	49.254	43.605	49.042	47.355	44.627	45.167	53.032	55.599	59.181	51.499	56.729	53.632	54.913	61.473	55.48	56.362	64.534	54.124	55.309	55.508	54.795	57.175	56.577	46.679	47.65	46.254	44.397	43.9	44.539	43.763
ENSG00000184434	LRRC19	0.06	0	0	0	0	0	0	0	0	0	0	0	0	0.026	0	0	0	0	0	0	0	0	0	0	0	0	0	0	0	0	0	0	0	0	0	0	0	0	0	0	0	0	0	0	0	0	0	0	0	0	0	0	0
ENSG00000184436	THAP7	8.486	11.375	11.965	11.322	11.851	13.164	10.291	7.607	9.508	9.202	9.428	9.496	9.026	9.178	7.867	8.052	7.331	7.721	10.193	8.036	7.807	9.856	6.962	7.599	6.617	8.711	6.703	7.362	7.881	8.394	8.433	9.442	8.556	8.883	8.293	8.289	10.948	9.472	7.594	10.812	8.998	9.344	8.38	9.253	9.301	10.012	9.869	10.516	9.666	9.107	9.475	12.507	9.464
ENSG00000184445	KNTC1	21.709	21.633	27.756	24.973	26.258	22.394	22.291	15.395	21.044	23.401	24.539	23.794	19.545	19.358	14.773	17.277	18.726	16.019	14.16	19.991	14.607	12.046	14.375	14.896	14.489	12.245	13.988	17.136	12.749	12.204	13.361	13.833	12.05	11.541	12.518	13.137	10.718	16.008	10.342	10.81	12.283	12.348	13.624	12.281	12.113	11.364	17.601	17.888	18.305	18.965	20.542	21.829	16.669
ENSG00000184451	CCR10	1.212	1.248	1.444	1.117	0.963	1.142	1.172	0.853	1.041	0.73	0.717	1.159	0.666	1.095	0.833	0.625	0.919	0.475	0.591	0.524	0.974	0.562	0.646	0.655	0.424	0.328	0.356	0.653	0.786	0.691	0.719	0.641	0.903	1.059	0.681	1.124	0.761	1.053	0.917	1.012	0.877	0.787	0.93	0.884	0.815	0.999	0.645	0.931	0.883	0.594	0.956	1.341	0.882
ENSG00000184454	NCMAP	0	0	0.09	0.021	0.05	0.016	0.052	0.056	0.043	0.014	0.056	0.052	0.05	0.067	0	0.026	0.015	0	0.036	0.03	0.016	0	0.026	0.016	0	0.069	0.068	0.016	0.151	0.02	0.023	0	0	0	0	0.014	0	0	0	0	0	0	0	0.026	0.025	0	0.055	0	0	0.061	0.013	0	0
ENSG00000184459	BPIFC	0	0	0	0	0	0	0	0	0	0	0	0	0	0	0	0	0	0	0	0	0	0	0	0	0	0	0	0	0	0	0	0	0	0	0	0	0	0	0	0	0	0	0	0	0	0	0	0	0	0	0	0	0
ENSG00000184465	WDR27	1.778	1.987	3.281	1.94	2.397	2.923	1.876	1.45	1.213	1.372	1.556	0.988	1.249	1.192	1.218	1.146	0.877	0.997	0.889	1.044	1.014	1.112	1.373	0.805	1.175	1.061	1.363	1.409	0.998	0.924	1.184	1.039	1.073	1.064	1.006	1.019	0.61	1.213	0.911	0.652	0.919	1.014	1.017	1.094	0.769	1.103	1.578	1.393	1.219	1.886	1.96	2.293	1.249
ENSG00000184470	TXNRD2	3.158	4.352	4.474	4.029	3.403	5.453	3.679	4.527	4.191	4.192	4.708	3.904	4.595	4.336	4.554	4.187	4.249	4.223	5.566	4.584	5.591	5.097	4.626	4.507	4.315	4.809	4.242	4.52	4.55	4.773	5.074	4.724	4.473	4.904	4.124	4.267	4.995	4.742	5.479	4.916	4.641	4.737	4.597	4.397	4.911	5.424	4.077	4.553	4.61	4.419	4.268	5.241	4.425
ENSG00000184471	C1QTNF8	0	0	0	0	0	0	0	0	0	0	0	0	0	0	0	0	0	0	0	0	0	0	0	0	0	0	0	0	0	0	0	0	0	0	0	0	0	0	0	0	0	0	0	0	0	0	0	0	0	0	0	0	0
ENSG00000184478	OR56A3	0	0	0	0	0	0	0	0	0	0	0	0	0	0	0	0	0	0	0	0	0	0	0	0	0	0	0	0	0	0	0	0	0	0	0	0	0	0	0	0	0	0	0	0	0	0	0	0	0	0	0	0	0
ENSG00000184481	FOXO4	3.575	5.325	4.103	3.883	4.167	5.686	4.347	5.039	2.576	3.086	1.985	2.341	4.174	2.724	4.573	2.708	2.713	2.493	2.928	3.456	3.122	4.635	3.057	2.897	3.158	4.533	3.909	3.934	2.287	3.888	4.316	3.653	3.199	3.796	3.767	4.425	2.874	4.167	2.888	3.523	3.093	3.641	3.973	4.63	3.894	5.084	3.346	5.536	4.643	5.497	5.68	5.434	4.618
ENSG00000184486	POU3F2	0	0	0	0	0	0	0	0	0	0	0	0	0	0	0	0	0	0	0	0	0	0	0	0	0	0	0	0	0	0	0	0	0	0	0	0	0	0	0	0	0	0	0	0	0	0	0	0	0	0	0	0	0
ENSG00000184489	PTP4A3	1.067	1.462	1.421	1.469	0.904	1.955	1.607	0.593	1.191	0.945	1.438	2.148	1.689	2.073	0.517	0.932	1.175	1.225	1.176	0.465	1.303	1.029	1.061	0.509	0.691	1.24	0.576	1.005	1.016	0.881	0.458	0.496	0.616	0.762	0.715	0.244	0.444	0.304	0.996	0.683	1.223	0.911	0.775	0.622	1.214	1.346	1.645	1.713	1.293	1.517	1.783	1.448	1.697
ENSG00000184492	FOXD4L1	0.072	0	0	0.041	0.05	0	0	0	0.065	0	0	0	0	0	0	0.052	0	0	0	0	0.064	0	0	0.032	0	0	0.09	0.014	0.06	0	0	0	0.081	0.076	0.073	0.057	0	0.048	0	0.143	0	0.078	0	0.101	0.025	0	0	0	0	0.085	0	0	0.064
ENSG00000184497	FAM70B	2.438	2.802	2.646	3.154	2.835	3.337	2.643	2.248	2.063	1.611	2.015	2.568	2.47	3.193	2.341	1.771	1.476	2.401	3.246	1.589	1.652	1.918	2.25	1.829	1.703	2.204	2.468	2.011	2.435	2.109	2.374	2.376	2.425	3.249	1.087	1.957	2.518	1.889	2.67	1.847	2.637	2.54	1.44	2.117	2.184	2.088	2.485	2.017	2.904	2.218	2.516	3.666	3.018
ENSG00000184500	PROS1	12.948	11.467	13.978	13.418	14.742	13.837	17.35	9.986	11.998	10.304	14.491	12.272	12.752	14.129	13.206	10.865	10.073	11.085	10.429	11.914	11.648	9.663	10.211	9.933	12.023	12.327	12.143	13.196	10.92	10.103	12.124	10.362	12.35	10.776	9.572	10.965	10.999	11.169	10.642	10.754	11.981	10.838	11.781	11.241	13.149	10.037	12.882	13.879	14.61	14.932	13.615	16.929	14.019
ENSG00000184502	GAST	0	0	0.161	0.18	0	0	0	0	0	0	0	0	0	0	0	0	0	0	0	0.133	0.14	0	0	0	0	0	0	0.139	0	0	0	0	0.237	0	0.16	0	0	0	0	0	0.084	0	0	0	0	0	0	0	0	0	0	0	0
ENSG00000184507	C15orf55	0	0.043	0	0.02	0.049	0	0	0.05	0.042	0.034	0	0.051	0.033	0.122	0.034	0	0.03	0	0.141	0.06	0.047	0.067	0.05	0.079	0.057	0	0.045	0.031	0.149	0.078	0.011	0.031	0.007	0.037	0.018	0.035	0.071	0	0	0.07	0.019	0.038	0.042	0	0.025	0	0	0	0.031	0	0.025	0	0.032
ENSG00000184508	HDDC3	7.841	8.421	9.145	9.959	10.132	9.378	8.054	7.459	5.991	7.343	6.771	7.707	5.932	5.656	4.974	5.965	6.689	7.084	7.987	5.068	5.919	6.427	7.393	6.254	6.697	7.551	6.774	5.261	8.642	6.058	5.187	7.407	6.259	6.364	5.501	6.131	8.663	9.478	8.993	8.296	6.114	7.362	5.417	5.973	8.431	8.917	9.223	8.62	8.145	7.653	6.538	6.282	6.996
ENSG00000184515	BEX5	0	0.171	0	0	0.097	0.127	0	0	0	0	0.072	0.201	0.064	0.131	0	0	0	0	0	0	0.062	0	0	0	0	0	0	0	0.117	0	0	0.121	0	0	0	0	0	0	0	0	0	0	0	0.099	0	0	0	0	0	0	0	0	0
ENSG00000184517	ZFP1	9.724	8.64	9.572	8.977	10.294	8.922	9.661	7.795	8.517	9.015	9.61	9.598	8.145	8.812	8.235	8.825	8.93	8.289	8.462	9.845	8.282	7.749	8.96	8.917	8.211	8.966	7.101	8.474	9.529	7.458	7.544	7.99	7.626	7.132	8.023	7.549	8.693	7.852	7.665	9.453	8.032	7.91	7.978	8.566	8.046	9.042	8.483	7.569	9.317	7.829	8.368	8.555	8.91
ENSG00000184524	CEND1	0.595	0.552	0.321	0.463	0.624	0.918	0.632	0.35	0.432	0.602	0.395	0.779	0.539	0.617	0.761	0.679	0.474	0.753	1.163	0.548	0.419	0.808	0.802	0.62	0.384	0.688	0.905	0.516	1.058	0.445	0.539	0.392	0.641	0.568	0.683	0.468	1.03	0.717	0.91	0.715	0.649	1.025	0.94	0.606	0.817	0.528	1.107	0.389	0.469	0.495	0.645	0.819	0.48
ENSG00000184530	C6orf58	0.056	0	0.074	0.085	0.055	0.044	0.005	0.049	0.108	0	0.044	0	0.138	0	0.062	0.035	0.065	0.054	0.127	0.179	0.161	0.159	0.044	0.022	0	0.114	0.03	0.107	0.122	0.173	0.15	0.126	0.024	0	0.074	0.074	0.025	0.236	0	0	0.228	0.045	0.059	0.074	0.052	0.114	0.085	0.168	0.084	0.15	0.058	0.015	0.097
ENSG00000184544	DHRS7C	0	0	0	0	0	0	0	0	0	0	0	0	0	0	0	0	0	0	0	0	0	0	0	0	0	0	0	0	0	0	0	0	0	0	0	0	0	0	0	0	0	0	0	0	0	0	0	0	0	0	0	0	0
ENSG00000184545	DUSP8	5.301	5.83	4.762	4.276	4.557	5.255	4.225	3.531	3.665	3.704	3.164	2.934	4.113	2.272	3.404	4.333	4.229	3.497	2.672	3.106	3.56	4.428	4.408	4.209	3.455	2.488	3.898	3.843	3.058	4.437	4.033	4.385	3.662	5.039	4.067	3.797	3.501	2.963	3.297	3.288	3.976	4.244	3.977	3.677	3.153	5.031	3.785	4.619	3.399	3.892	4.369	3.91	3.309
ENSG00000184557	SOCS3	10.229	14.482	14.961	13.14	13.807	18.668	12.997	14.853	4.287	3.064	3.652	3.803	4.335	4.459	16.322	8.397	6.118	9.639	9.942	8.794	9.66	14.425	8.662	9.445	10.422	12	10.489	12.303	9.114	13.46	17.013	15.661	16.512	14.871	16.291	15.75	16.162	14.371	15.333	13.064	19.431	14.728	16.907	15.69	17.428	17.023	19.085	19.18	20.346	17.895	20.744	22.586	21.235
ENSG00000184560	C17orf74	0.132	0.11	0.183	0.103	0.125	0.041	0.053	0	0.054	0.086	0.046	0	0.083	0.056	0.087	0.194	0	0	0.179	0.076	0.02	0.042	0	0.04	0.096	0	0.113	0.119	0.151	0.049	0	0	0.034	0.095	0.045	0	0	0	0.182	0	0.072	0	0	0	0	0	0	0.154	0	0.038	0.064	0	0.08
ENSG00000184564	SLITRK6	0	0	0	0.02	0	0	0	0	0	0	0	0	0	0	0	0	0	0	0	0	0	0	0	0	0	0	0	0	0	0	0	0	0.013	0	0	0	0	0	0	0	0	0	0	0	0	0	0	0	0	0	0	0	0
ENSG00000184566	AC132216.1	0	0	0	0	0	0	0	0	0	0	0	0	0	0	0	0	0	0	0	0	0	0	0	0	0	0	0	0	0	0	0	0	0	0	0	0	0	0	0	0	0	0	0	0	0	0	0	0	0	0	0	0	0
ENSG00000184571	PIWIL3	0	0	0	0	0	0	0	0	0.023	0	0	0	0	0	0.019	0.014	0	0	0	0	0	0	0	0	0	0	0	0	0	0.043	0	0	0	0	0	0	0.019	0	0	0	0	0	0.023	0	0	0	0	0	0	0	0	0	0
ENSG00000184574	LPAR5	0.067	0.279	0.151	0.364	0.487	0.372	0.333	0.142	0.273	0.283	0.33	0.263	0.367	0.497	0.154	0.364	0.346	0.191	0.136	0.325	0.373	0.28	0.162	0.182	0.158	0.044	0.172	0.301	0.23	0.1	0.072	0.198	0.068	0.144	0.069	0.182	0.113	0	0.092	0.181	0.17	0.159	0.109	0.177	0.223	0.107	0	0.158	0.119	0.193	0.065	0.207	0.122
ENSG00000184575	XPOT	42.395	41.132	38.639	41.353	43.284	37.44	37.592	32.622	40.727	41.291	41.761	40.329	41.022	37.553	34.894	35.481	41.76	35.946	35.386	40.804	36.943	33.264	35.605	37.919	37.554	35.135	36.736	39.305	35.407	38.041	38.422	36.074	32.306	32.463	36.724	36.683	34.33	33.192	35.358	37.583	37.484	36.629	41.41	40.292	35.069	37.218	38.244	41.208	38.573	40.816	45.261	40.473	35.695
ENSG00000184584	TMEM173	10.217	10.872	11.555	9.652	9.603	11.4	12.462	9.199	12.44	11.385	13.116	11.033	13.297	12.597	11.184	14.703	12.243	15.72	15.053	13.12	15.018	14.98	15.463	14.015	17.387	19.787	15.467	15.403	21.124	10.935	11.224	7.407	13.13	12.169	10.823	9.716	13.723	11.502	12.254	12.68	15.873	12.998	11.434	12.438	15.943	12.082	12.969	11.14	15.503	13.504	12.535	14.445	16.125
ENSG00000184588	PDE4B	0.608	0.4	0.337	0.399	0.465	0.354	0.327	1.387	0.484	0.32	0.516	0.235	0.379	0.808	1.132	0.457	0.427	0.383	0.555	0.397	0.529	0.638	0.502	0.32	0.454	0.263	0.496	0.344	0.521	0.866	0.952	0.891	1.194	1.057	0.908	0.996	1.029	0.957	1.181	0.835	1.052	0.907	0.937	0.851	1.132	0.998	0.607	0.564	0.505	0.392	0.386	0.365	0.413
ENSG00000184599	FAM19A3	0.507	0.893	0.582	1.185	0.723	0.74	0.82	0	0.925	0.719	1.121	0.331	0.638	0.953	0.532	0.747	0.498	0.727	1.093	0.713	0.43	1.293	0.816	0.848	1.143	1.395	0.873	0.893	1.215	0.635	0.511	0.151	0.643	0.193	0.381	0.541	0.675	0.23	0.234	1.265	0.604	0.69	0.242	0.572	0.985	0.678	0.356	0.599	1.156	0.846	0.89	0.263	0.669
ENSG00000184601	C14orf180	0	0	0	0	0	0	0	0	0	0	0	0	0	0	0	0	0	0	0	0	0	0	0	0	0	0	0	0	0	0	0	0	0	0	0	0	0	0	0	0	0	0	0	0	0	0	0	0	0	0	0.016	0	0
ENSG00000184602	SNN	10.636	10.961	10.341	10.599	9.665	11.45	10.848	6.226	8.22	7.678	9.505	9.594	10.042	12.123	8.761	5.406	5.079	5.16	5.142	4.827	5.437	8.649	6.004	5.962	5.789	6.207	5.151	5.857	6.455	8.54	8.999	7.33	8.414	8.96	8.695	7.999	8.648	7.579	10.193	10.366	9.557	9.913	9.025	8.14	10.41	8.605	11.748	11.232	11.243	11.054	10.085	8.562	11.456
ENSG00000184608	C8orf12	0	0	0	0	0	0	0	0	0	0	0	0	0	0	0	0	0	0	0	0	0	0	0	0	0	0	0.121	0	0	0	0	0	0	0	0	0	0	0	0	0	0	0	0	0	0	0	0	0	0	0	0	0	0
ENSG00000184611	KCNH7	0	0	0	0	0	0	0	0	0	0	0	0	0	0	0	0	0	0	0	0.013	0	0	0	0	0	0	0	0	0	0	0	0	0	0	0	0	0	0	0	0	0	0	0.036	0	0	0	0	0	0	0	0	0	0
ENSG00000184613	NELL2	0	0	0	0.013	0.016	0	0	0	0.014	0	0.012	0	0	0	0	0	0	0	0	0	0	0	0.016	0	0	0	0.029	0	0	0	0	0	0.009	0	0	0	0	0	0	0.046	0	0	0	0	0	0	0	0	0	0	0	0	0
ENSG00000184619	KRBA2	2.743	3.428	3.716	3.147	3.949	3.469	2.84	3.487	1.817	1.993	2.324	1.831	2.267	1.815	2.906	2.717	2.822	2.736	2.196	3.063	2.858	3.048	2.644	2.904	2.664	3.58	2.888	3.79	2.128	2.868	3.549	3.304	2.926	2.781	3.771	3.348	1.702	4.392	2.029	2.751	3.164	2.19	3.63	3.191	3.151	2.614	3.722	2.924	3.039	2.82	3.97	3.101	2.53
ENSG00000184634	MED12	15.898	18.999	16.935	16.877	17.424	19.717	16.895	19.074	13.865	16.597	14.213	13.009	14.857	14.077	20.561	15.849	16.531	15.153	12.809	17.26	15.549	17.313	16.422	16.598	15.852	14.076	19.511	20.061	14.126	21.019	19.554	18.963	18.159	15.409	18.378	18.783	12.115	18.732	14.194	12.59	16.863	15.789	21.764	18.579	16.616	17.714	16.524	17.621	16.873	16.47	18.757	18.075	18.107
ENSG00000184635	ZNF93	2.127	3.145	2.533	2.764	3.571	2.884	2.246	4.028	2.99	2.311	3.421	3.678	2.975	2.332	3.243	3.104	3.218	2.602	2.459	2.619	2.316	3.062	3.513	3.005	3.508	3.538	2.508	2.954	3.035	2.779	3.091	3.654	3.369	4.255	2.921	3.858	4.395	3.498	4.879	4.164	3.482	3.464	2.203	3.463	3.848	5.262	3.358	3.304	3.055	2.965	2.721	3.136	3.034
ENSG00000184640	2018-09-09	28.666	27.2	27.317	29.495	25.432	33.298	28.951	49.075	34.422	33.949	32.597	30.674	37.081	36.779	44.663	40.636	39.467	42.365	45.244	41.337	43.716	46.182	38.444	35.876	37.074	38.461	37.664	38.846	39.008	43.571	46.68	45.696	49.148	51.026	50.134	46.824	48.947	37.004	45.382	44.418	48.945	47.535	46.762	44.588	48.812	42.414	50.748	48.155	48.023	48.544	47.877	49.958	51.286
ENSG00000184647	PRSS55	0	0	0	0	0	0	0	0	0	0	0	0	0	0	0	0	0	0	0	0	0	0	0	0	0	0	0	0	0	0	0	0	0	0	0	0	0	0	0	0	0	0	0	0	0	0	0	0	0	0	0	0	0
ENSG00000184650	ODF4	0	0	0	0	0	0	0	0	0	0	0	0	0	0	0	0	0	0	0	0	0	0	0	0	0	0	0	0	0	0	0	0	0	0	0	0	0	0	0	0	0	0	0	0	0	0	0	0	0	0	0	0	0
ENSG00000184659	FOXD4L4	0	0	0	0	0	0.011	0	0	0	0	0	0	0	0	0.014	0	0	0	0	0.02	0	0.011	0.034	0.032	0	0	0	0	0.02	0	0	0	0.027	0	0.024	0.01	0.012	0	0	0	0.013	0.039	0	0	0.05	0	0	0	0.041	0.02	0	0	0
ENSG00000184661	CDCA2	29.412	21.248	25.786	28.912	24.166	21.34	26.195	22.381	41.069	34.823	42.049	38.888	32.879	44.725	21.701	64.914	65.431	64.657	62.443	68.1	56.828	43.654	66.096	60.95	55.466	59.848	62.006	71.549	57.868	25.916	24.64	21.483	20.139	21.279	21.807	22.244	20.741	26.814	22.583	22.242	19.727	22.887	23.605	21.936	20.657	20.448	37.274	35.835	34.051	38.726	35.698	37.165	35.107
ENSG00000184672	RALYL	0	0	0	0	0	0	0	0	0	0	0	0	0	0	0	0	0	0	0	0	0	0	0	0	0	0	0.021	0	0	0	0	0	0	0	0	0	0	0	0	0	0	0	0	0	0	0	0	0	0	0	0	0	0
ENSG00000184674	GSTT1	5.042	6.836	6.743	6.051	6.997	8.494	5.341	5.805	5.192	5.724	5.644	5.181	6.386	6.063	5.907	5.681	5.701	5.826	6.254	5.472	7.056	8.135	4.677	6.064	5.939	7.859	5.138	5.923	7.979	6.285	6.346	6.914	6.848	6.232	6.14	6.575	6.704	7.882	7.726	8.235	6.825	6.751	5.769	6.558	6.377	7.736	5.178	5.806	5.969	5.599	5.983	6.976	6.529
ENSG00000184675	FAM123B	1.525	1.207	1.502	1.315	1.262	1.27	1.286	2.444	1.949	2.132	1.662	1.711	2.345	2.181	2.426	1.389	1.457	1.018	1.205	1.631	1.18	1.383	1.146	1.277	1.281	0.655	1.48	0.949	0.945	1.887	1.994	2.012	2.05	2.109	1.868	1.896	1.788	1.936	1.653	1.239	1.783	1.802	1.825	1.575	1.693	1.992	1.892	1.413	1.129	1.215	1.292	0.92	1.055
ENSG00000184677	ZBTB40	8.045	8.646	10.121	8.869	8.381	8.765	8.624	9.843	6.218	6.407	6.379	5.129	5.525	5.113	9.713	7.707	7.264	6.963	6.407	7.781	6.459	6.433	6.984	6.783	6.662	6.245	7.803	8.61	6.369	6.897	9.061	8.009	7.581	8.283	7.759	7.685	5.972	8.214	7.783	5.645	6.593	8.402	9.489	7.587	6.232	6.611	7.653	8.129	7.06	8.526	8.716	8.037	7.694
ENSG00000184678	HIST2H2BE	0.54	0.409	0.29	0.381	0.417	0.378	0.449	2.178	0.821	0.573	0.518	0.385	0.984	1.019	2.31	0.791	0.675	0.419	0.498	0.575	0.798	1.372	1.165	0.326	0.713	0.51	0.629	0.603	0.729	1.778	2.4	1.975	2.103	2.424	2.145	1.968	1.972	1.683	1.754	2.52	1.96	2.299	1.693	2.672	1.817	2.156	1.283	0.75	0.667	0.804	0.694	0.962	0.534
ENSG00000184682	C11orf89	0	0	0	0	0	0	0	0	0	0	0	0	0	0	0	0	0	0	0	0	0	0	0	0	0	0	0	0	0	0	0	0	0	0	0	0	0	0	0	0	0	0	0	0	0	0	0	0	0	0	0	0	0
ENSG00000184697	CLDN6	0	0.043	0	0.049	0.059	0.038	0.03	0.003	0.2	0.255	0.154	0.011	0.039	0.073	0	0.182	0.063	0.054	0.181	0.143	0	0.059	0.06	0.054	0.045	0.161	0	0.074	0	0.093	0.106	0.109	0.032	0.297	0.128	0.075	0.085	0.071	0	0	0.045	0.023	0.101	0.09	0.118	0	0	0	0.062	0.143	0.077	0	0
ENSG00000184698	OR51M1	0	0	0	0	0	0	0	0	0.084	0	0	0	0	0	0	0	0	0	0	0	0	0	0	0	0	0	0	0	0	0	0	0	0	0	0	0	0	0	0	0	0	0	0	0	0	0	0	0	0	0	0	0	0
ENSG00000184702	2018-09-05	3.231	5.504	4.042	4.488	3.772	5.878	4.383	1.72	4.67	5.061	5.281	4.47	5.551	5.723	1.358	2.489	2.862	3.212	2.987	2.916	3.048	2.492	2.018	1.894	2.036	2.015	1.845	2.597	2.336	1.906	1.616	1.475	1.863	1.533	1.544	1.612	1.656	1.052	1.788	1.427	2.202	1.895	1.871	1.929	1.967	1.824	3.638	3.656	3.763	3.316	3.838	4.949	3.358
ENSG00000184708	EIF4ENIF1	8.749	9.303	8.365	7.978	8.687	9.124	8.729	9.285	6.547	6.729	7.648	5.622	6.625	6.9	8.373	7.508	7.08	7.432	6.929	7.99	7.779	8.434	8.67	7.923	8.812	9.385	7.531	7.782	9.015	8.948	8.54	8.254	8.098	9.955	8.544	9.022	8.333	9.21	9.468	9.714	8.417	8.33	8.401	8.506	8.452	8.046	7.509	8.136	7.538	7.335	7.001	6.722	8.085
ENSG00000184709	LRRC26	0.812	0.903	0.501	0.526	0.638	0.931	0.683	0.191	0.147	0.234	0.412	0.885	0.396	0.153	0	0	0.155	0.171	0	0.258	0.109	0.116	0	0.055	0.066	0.235	0	0	0.206	0.135	0	0	0.23	0.129	0.124	0	0.183	0	0.497	0.244	0.197	0.067	0	0	0.171	0.216	0	0.212	0.32	0.363	0.396	0.372	0
ENSG00000184716	SERINC4	0	0.219	0.051	0.071	0.104	0.056	0	0.695	0.084	0.214	0.245	0.072	0.149	0.078	0.561	0.072	0.053	0	0.012	0.079	0.066	0.217	0.111	0.011	0.162	0.027	0.094	0.077	0.121	0.33	0.271	0.247	0.305	0.157	0.237	0.323	0.216	0.165	0.302	0.296	0.537	0.446	0.44	0.457	0.245	0.152	0	0.193	0.242	0.126	0.036	0.085	0.111
ENSG00000184719	RNLS	1.108	0.763	1.115	1.055	1.413	0.873	0.97	0.615	1.09	0.666	0.859	0.897	0.775	0.74	1.177	0.902	0.957	1.257	0.919	0.731	0.618	0.766	1.09	1.042	0.928	1.812	0.711	0.715	1.109	0.539	0.934	1.171	1.138	1.27	1.058	0.805	1.205	0.998	0.999	1.311	1.065	1.284	0.99	0.879	1.335	0.687	0.87	1.035	1.781	1.418	1.208	1.375	0.806
ENSG00000184724	KRTAP6-1	0	0	0	0	0	0	0	0	0	0	0	0	0	0	0	0	0	0	0	0	0	0	0	0	0	0	0	0	0	0	0	0	0	0	0	0	0	0	0	0	0	0	0	0	0	0	0	0	0	0	0	0	0
ENSG00000184730	APOBR	0.058	0.12	0.14	0.067	0.136	0.124	0.069	0.213	0.023	0.037	0.04	0.113	0.09	0.098	0.037	0.056	0.049	0.109	0.039	0.074	0.035	0.011	0.056	0	0.021	0	0.197	0.017	0.033	0.021	0.049	0.034	0.029	0	0.02	0.016	0.039	0	0.079	0.155	0.084	0.021	0	0.055	0.014	0.046	0	0.068	0.034	0.066	0.056	0.059	0.07
ENSG00000184731	FAM110C	0	0	0.019	0.021	0	0	0	0	0.09	0	0.097	0	0.078	0	0	0	0.016	0	0	0	0.008	0	0.027	0	0	0	0	0.016	0	0	0.024	0	0	0	0	0	0	0.05	0	0	0	0	0	0	0	0	0	0	0	0.03	0.013	0	0
ENSG00000184735	DDX53	0	0	0	0.04	0	0	0	0	0	0	0	0	0.065	0	0	0.101	0	0	0	0	0	0.066	0.05	0.031	0	0	0.088	0	0	0.115	0	0	0	0	0	0	0.035	0	0	0	0.037	0	0	0	0	0	0	0	0	0	0	0.106	0
ENSG00000184743	ATL3	48.023	42.124	45.548	57.468	41.471	37.076	50.629	42.328	43.711	33.773	42.13	44.813	34.148	38.886	42.21	39.209	40.685	41.255	35.337	41.846	32.68	33.253	39.741	36.893	38.395	31.891	33.86	43.8	37.203	35.563	38.56	37.755	36.97	33.785	35.998	36.824	34.888	41.007	30.627	30.992	35.809	37.384	39.63	33.304	38.774	30.008	37.039	37.44	39.234	37.208	36.819	31.365	39.889
ENSG00000184750	MAGEA2	0	0	0	0	0	0	0	0	0	0	0	0	0	0	0	0	0	0	0	0.028	0	0.031	0	0	0	0	0	0	0.056	0	0	0	0	0	0	0	0	0	0	0	0	0	0	0	0	0	0	0	0	0	0	0	0
ENSG00000184752	NDUFA12	27.904	37.676	32.944	33.624	42.264	44.782	29.57	32.348	25.555	29.56	30.36	36.29	34.212	31.994	32.067	29.394	29.824	28.857	35.8	22.984	34.791	42.559	29.253	33.337	34.291	40.34	33.361	25.75	41.382	33.569	30.241	35.906	33.425	35.65	31.085	30.102	42.519	51.416	41.717	45.461	38.376	34.024	24.382	37.588	36.928	50.236	28.477	28.954	35.293	29.379	31.001	38.88	29.65
ENSG00000184761	AC013269.5	0	0	0	0	0	0	0	0	0	0	0	0	0	0	0	0	0	0	0	0	0	0	0	0	0	0	0	0	0	0	0	0	0	0	0	0	0	0	0	0	0	0	0	0	0	0	0	0	0	0	0	0	0
ENSG00000184774	RP11-480I12.4	0	0	0	0	0	0	0	0	0	0	0	0	0	0	0	0	0	0	0	0	0	0	0	0	0.028	0	0	0.047	0	0	0	0	0	0	0.027	0	0	0	0	0	0	0	0	0	0	0.062	0	0	0	0.033	0.038	0	0.023
ENSG00000184785	CXorf69	5.826	5.868	5.525	6.269	6.097	7.34	5.517	5.708	4.888	4.89	4.771	3.693	4.054	5.851	4.783	3.503	3.545	3.846	4.553	3.166	4.391	5.089	3.617	3.928	4.233	5.265	3.4	3.105	4.75	4.249	5.183	4.627	3.715	4.37	4.621	4.757	5.195	3.722	4.402	4.6	5.239	5.287	3.75	4.518	6.985	6.307	6.393	5.769	7.053	5.657	5.857	7.626	5.03
ENSG00000184786	TCTE3	0.284	0.355	0.124	0.551	0.17	0.489	0.153	0.198	0.289	0.287	0.376	0.278	0.336	0.087	0.54	0.298	0.131	0	0.192	0.265	0.284	0.477	0.096	0.242	0.269	0.081	0.47	0.507	0.146	0.266	0.584	0.168	0.377	0.121	0.56	0.439	0.544	1.11	0.846	0.189	0.473	0.71	0.576	0.477	0.264	0.794	0	0.283	0.168	0.424	0.395	0.821	0.146
ENSG00000184787	UBE2G2	11.063	9.877	14.073	10.607	11.255	11.972	9.978	11.185	11.313	9.996	13.598	11.16	12.139	12.141	10.61	12.027	11.082	12.447	13.21	12.528	12.98	12.565	13.145	11.1	11.977	12.751	12.297	12.139	11.721	9.46	12.007	10.648	11.222	12.262	11.64	11.53	11.647	10.721	12.893	9.837	11.335	11.472	11.285	12.358	10.233	9.254	10.036	8.463	9.112	10.884	9.481	9.527	8.493
ENSG00000184788	SATL1	0	0	0	0	0	0	0	0	0	0	0	0	0	0	0	0	0	0	0	0	0	0	0	0	0	0	0	0	0	0	0	0	0	0.034	0	0	0	0	0	0	0	0	0	0	0	0	0	0	0	0	0	0	0
ENSG00000184792	OSBP2	2.845	2.507	2.993	2.438	2.736	3.584	2.958	1.504	3.051	2.813	2.554	2.946	3.262	3.83	1.398	2.293	2.223	1.837	2.452	2.175	2.3	1.962	1.718	1.89	1.608	1.932	1.776	1.846	1.938	1.749	1.722	1.343	1.326	1.701	1.607	1.497	1.394	1.371	1.715	2.291	1.901	1.762	1.517	1.516	1.586	1.904	2.174	2.235	2.072	2.246	2.239	2.392	2.215
ENSG00000184809	C21orf88	0	0	0	0	0	0.027	0	0	0	0	0	0	0	0	0	0	0	0	0	0	0	0	0	0.026	0	0	0	0	0	0	0.037	0	0	0	0	0	0	0	0	0	0	0	0	0	0	0	0	0	0	0	0	0	0
ENSG00000184811	TUSC5	0	0.051	0.021	0	0	0	0	0	0.025	0	0	0	0	0.026	0	0	0	0	0	0	0	0.02	0	0	0	0	0	0	0	0	0	0	0	0	0	0	0	0	0	0	0.022	0	0	0	0	0	0	0	0	0	0	0	0
ENSG00000184814	PRR23B	0	0	0	0	0	0	0	0	0	0	0	0	0	0	0	0	0	0	0	0	0	0	0	0	0	0	0	0	0	0	0	0	0	0	0	0	0	0	0	0	0	0	0	0	0	0	0	0	0	0	0	0	0
ENSG00000184825	HIST1H2AH	0	0	0.166	0	0.814	0.147	0	0.504	0	0.93	1.175	2.257	0.632	1.007	0.471	0.7	0.137	0	0.323	0.955	1.583	1.135	1.852	0.289	0	0	0	0.573	0.546	0.178	0.005	0.565	0	0.328	0.612	0.13	0.323	0	0	0	0.173	0.352	0.388	0.23	0.227	0.16	0	1.123	0	0.137	0.699	0.492	0.578
ENSG00000184828	ZBTB7C	0.029	0	0	0.011	0	0	0	0	0	0	0	0.028	0	0	0.009	0.014	0	0	0	0.019	0.004	0	0	0.013	0.01	0	0	0.009	0	0	0	0	0.007	0	0	0.015	0.01	0	0	0	0	0.011	0	0	0.014	0	0	0	0.017	0	0	0	0
ENSG00000184831	APOO	13.353	20.373	17.052	20.796	20.852	19.238	15.249	10.101	14.306	15.241	16.13	12.592	16.49	15.251	11.388	11.111	13.801	15.541	17.02	11.126	13.348	10.611	11.7	13.757	14.98	14.51	11.726	9.458	15.565	12.165	11.004	13.604	11.101	13.201	11.567	12.087	17.325	14.009	20.042	17.133	15.706	12.53	9.758	15.453	16.179	16.329	11.183	14.46	18.754	12.821	12.996	16.094	15.227
ENSG00000184838	PRR16	2.485	2.352	2.49	2.769	2.631	2.874	2.169	1.87	2.808	1.895	2.545	2.299	2.054	1.637	1.51	2.734	3.374	2.905	1.972	2.277	2.119	2.708	2.527	2.494	2.032	3.543	2.247	2.137	2.895	2.07	1.723	1.948	1.916	2.908	1.976	1.624	2.697	1.971	2.697	3.148	1.794	2.011	1.727	2.005	1.998	2.026	4.302	2.863	3.331	2.639	2.789	3.355	3.182
ENSG00000184840	TMED9	71.401	76.005	87.284	74.751	75.774	71.123	88.77	60.579	69.866	74.122	66.404	72.42	66.257	77.195	75.641	67.24	64.798	65.18	79.076	55.37	72.445	69.814	63.552	72.061	67.524	83.606	70.394	61.943	87.388	77.661	72.023	84.939	72.168	84.003	72.428	73.893	96.575	83.312	91.746	92.814	79.722	77.474	71.134	84.222	85.851	96.398	62.981	69.166	76.965	64.705	64.232	67.309	74.999
ENSG00000184845	DRD1	0	0	0	0	0	0	0	0	0	0	0	0	0	0	0	0	0	0	0	0	0	0	0	0	0	0	0	0	0	0	0	0	0	0	0	0	0	0	0	0	0	0	0	0	0	0	0	0	0	0	0	0	0
ENSG00000184857	TMEM186	2.104	3.614	3.801	3.878	3.76	3.918	3.676	4.529	1.911	2.367	2.407	2.164	3.151	3.113	3.357	2.936	3.377	4.067	3.133	2.613	3.513	3.69	3.275	3.282	3.205	5.289	2.335	2.513	3.052	3.867	4.061	2.962	3.361	4.229	3.847	3.676	5.09	3.594	2.738	4.989	4.228	3.744	3.224	3.663	3.444	4.606	3.227	3.242	3.054	3.317	3.148	2.902	3.596
ENSG00000184860	SDR42E1	2.662	3.854	2.612	2.819	2.567	2.488	2.68	1.518	2.728	2.298	2.596	2.508	1.909	2.462	2.252	2.76	3.37	3.093	2.789	2.363	2.618	2.051	2.98	2.571	2.48	2.772	2.633	2.171	2.457	2.102	2.391	2.323	2.18	2.707	2.073	2.48	2.488	2.087	2.602	2.697	2.769	2.218	2.176	2.166	3.274	2.464	1.979	2.76	1.936	2.075	2.307	1.952	2.353
ENSG00000184863	RBM33	6.22	6.158	8.146	5.976	7.535	7.189	8.175	6.901	4.483	4.957	4.945	3.681	4.873	4.692	6.054	5.099	3.798	3.923	3.778	4.311	4.072	4.64	4.459	4.003	4.515	3.81	5.211	4.806	3.611	4.569	5.569	5.583	5.181	5.306	5.79	5.26	3.842	5.001	4.072	4.69	4.87	4.575	5.552	5.243	4.059	5.202	5.434	5.905	5.322	5.888	6.506	6.745	5.573
ENSG00000184867	ARMCX2	5.437	4.689	5.674	5.351	5.584	4.871	5.393	5.587	3.209	2.605	3.065	2.832	2.779	2.898	5.302	2.921	2.265	2.569	3.821	2.544	2.326	3.361	2.794	3.049	3.375	3.672	3.298	2.526	3.629	3.678	4.216	3.34	4.054	4.504	4.174	3.447	5.254	3.457	5.224	4.955	4.984	4.966	4.22	3.441	4.613	4.271	3.569	3.074	2.71	4.459	4.159	3.731	3.896
ENSG00000184881	OR51B2	0	0	0	0	0	0	0	0	0	0	0	0	0	0	0	0	0	0	0	0	0	0	0	0	0	0	0	0	0	0	0	0	0	0	0	0	0	0	0	0	0	0	0	0	0	0	0	0	0	0	0	0	0
ENSG00000184886	PIGW	6.293	4.984	6.713	6.808	6.332	5.366	5.9	9.374	5.991	6.56	5.289	6.651	5.344	6.057	9.719	4.317	5.326	4.208	5.189	4.321	4.491	6.32	4.306	5.209	4.173	3.97	5.015	3.709	4.96	7.516	7.859	8.483	8.825	10.374	9.999	8.141	10.076	8.646	10.904	10.084	8.577	9.283	7.208	9.458	8.058	7.552	4.805	6.688	3.283	4.372	4.117	5.187	4.306
ENSG00000184887	BTBD6	23.3	24.627	26.712	22.231	22.677	27.31	22.932	14.021	20.302	22.039	22.701	20.663	23.141	24.452	14.769	16.783	16.772	20.303	21.77	17.512	19.082	20.578	16.303	17.908	18.58	19.972	15.704	17.798	19.391	19.675	16.547	15.084	17.731	17.962	14.973	14.786	18.624	18.472	17.689	17.714	19.837	18.953	15.627	15.423	18.512	19.294	20.084	18.144	23.592	21.243	22.702	23.508	22.73
ENSG00000184895	SRY	0	0	0	0	0	0	0	0	0	0	0	0	0	0	0	0	0	0	0	0	0	0	0	0	0	0	0	0	0	0	0	0	0	0	0	0	0	0	0	0	0	0	0	0	0	0	0	0	0	0	0	0	0
ENSG00000184897	H1FX	42.22	67.351	53.722	57.311	67.649	87.297	52.766	52.453	54.469	65.787	75.414	56.629	85.828	83.311	59.618	69.103	60.913	79.018	84.604	76.237	88.374	88.947	56.675	65.228	63.002	80.428	80.522	83.072	78.153	80.054	69.409	62.634	58.368	57.888	62.494	70.99	62.918	90.414	60.563	79.25	69.565	60.863	63.48	76.352	70.502	97.332	95.558	89.764	109.291	99.376	112.051	138.986	98.204
ENSG00000184898	RBM43	1.559	1.459	1.955	1.938	1.927	1.443	1.423	2.111	1.045	0.916	0.986	1.18	0.967	0.959	2.001	1.679	1.192	1.512	1.439	1.25	1.227	1.645	1.371	1.388	1.377	1.524	0.882	1.508	1.461	1.28	1.437	1.204	1.209	0.91	1.404	1.326	1.241	1.784	1.745	1.893	1.439	0.948	1.516	1.214	1.361	1.293	0.924	1.659	1.538	1.629	1.574	1.393	1.301
ENSG00000184900	SUMO3	55.343	60.62	56.024	55.135	63.536	64.994	52.312	51.7	52.366	52.872	57.693	57.112	58.751	55.355	50.086	53.289	59.421	57.769	68.218	51.286	65.503	65.429	56.642	65.842	58.105	61.364	62.124	55.507	62.861	59.999	51.972	55.757	56.067	61.695	57.15	57.106	65.215	59.02	65.474	68.168	59.616	61.568	52.472	59.03	57.599	62.516	51.959	54.757	57.643	55.358	57.904	59.823	59.032
ENSG00000184903	IMMP2L	0.558	1.015	0.808	0.872	1.136	1.064	0.91	0.339	0.913	0.744	0.911	1.171	1.039	0.941	0.378	0.719	0.814	0.527	0.585	0.836	0.694	0.72	0.73	0.586	0.85	0.458	0.685	0.682	0.913	0.5	0.66	0.474	0.33	0.574	0.419	0.389	0.769	0.636	1.146	0.822	0.657	0.343	0.286	0.663	0.502	0.574	0.837	0.712	0.635	0.817	0.937	0.957	0.952
ENSG00000184905	TCEAL2	0	0	0	0	0	0	0	0	0.027	0	0	0	0	0.056	0	0	0	0	0	0	0.02	0	0	0.04	0	0	0	0	0	0	0	0	0	0	0	0	0	0.118	0	0	0	0	0	0	0	0	0	0	0	0	0	0	0.079
ENSG00000184908	CLCNKB	0.184	0.345	0.186	0.102	0.142	0.19	0.149	0.159	0.199	0.122	0.225	0.363	0.152	0.032	0.088	0.147	0.18	0.107	0.102	0.194	0.063	0.133	0.201	0.243	0.109	0.294	0.37	0.21	0.086	0.07	0.21	0.223	0.082	0.108	0.078	0.132	0.051	0.034	0.207	0.153	0.051	0.115	0.183	0.073	0.089	0.06	0.276	0.089	0.203	0.115	0.125	0.155	0.159
ENSG00000184909	AL513013.1	0.346	0.404	0.32	0.361	0.318	0.29	0.113	0.85	0.222	0.29	0.526	0.133	0.403	0.29	0.491	0.223	0.327	0.069	0.035	0.308	0.276	0.352	0.358	0.281	0.216	0	0.177	0.191	0.253	0.231	0.461	0.375	0.331	0.036	0.261	0.396	0.287	0.438	0.568	0	0.379	0.375	0.284	0.557	0.381	0.106	0.675	0.693	0.46	0.508	0.518	0.653	0.285
ENSG00000184911	DMRTC1B	0	0	0	0	0	0	0	0	0	0	0	0	0	0	0	0	0	0	0	0	0.034	0	0	0	0	0	0	0.008	0	0	0	0	0	0	0	0	0	0	0	0	0	0	0	0	0	0	0	0	0.034	0	0	0	0
ENSG00000184916	JAG2	2.369	2.38	2.741	2.095	2.06	3.179	3	1.153	2.815	3.692	3.21	2.592	4.417	3.891	0.937	1.345	1.534	1.457	1.36	1.593	1.787	1.484	0.984	0.634	0.949	0.598	0.714	0.918	0.95	0.828	0.976	0.765	1.057	1.001	1.121	1.058	0.834	0.585	0.657	0.589	1.316	0.909	1.008	1.057	0.922	1.049	1.657	1.333	1.349	1.428	1.614	0.985	1.288
ENSG00000184922	FMNL1	3.476	4.224	4.407	4.228	4.125	5.351	4.164	6.888	4.79	5.6	4.862	3.998	5.713	5.577	6.582	5.817	5.256	5.97	5.633	5.633	6.371	7.276	5.042	5.344	6.41	6.002	6.251	6.156	6.106	7.279	6.538	5.265	6.85	6.235	6.214	6.263	5.851	6.173	6.818	6.486	6.874	6.584	6.047	6.455	6.63	6.832	5.71	5.835	6.829	5.951	5.669	5.435	6.348
ENSG00000184923	FAM22A	0.306	0.465	0.608	0.455	0.351	0.489	0.286	0.678	0.333	0.255	0.426	0.34	0.536	0.321	0.763	0.463	0.389	0.591	0.53	0.44	0.454	0.546	0.27	0.459	0.513	0.426	0.84	0.419	0.431	0.638	0.683	0.544	0.57	0.211	0.573	0.53	0.381	0.529	0.496	0.487	0.369	0.569	0.724	0.481	0.625	0.966	0.583	0.535	0.406	0.624	0.52	0.47	0.258
ENSG00000184924	PTRHD1	5.7	9.233	9.29	8.578	9.613	11.194	7.605	7.781	6.153	7.274	8.12	10.115	9.029	7.643	7.748	8.255	7.34	6.097	8.159	6.803	10.206	12.101	5.948	8.297	10.123	12.002	8.791	6.953	10.683	8.826	7.22	9.36	8.638	7.501	9.206	8.849	11.44	12.096	11.819	11.901	9.873	9.24	8.301	9.242	10.563	14.1	7.676	5.24	9.673	8.104	7.327	10.621	8.397
ENSG00000184925	LCN12	0.018	0.157	0.2	0.075	0.164	0.19	0.153	0.081	0.079	0.05	0.067	0.038	0.072	0.016	0.038	0.113	0.044	0.137	0	0.044	0.105	0.025	0.056	0.07	0.07	0.05	0	0.104	0.044	0.043	0.066	0	0.049	0.21	0.105	0.042	0.052	0	0.106	0	0.056	0.057	0.031	0.093	0.037	0.123	0	0.091	0.046	0.089	0.102	0.08	0.047
ENSG00000184933	OR6A2	0	0	0	0	0.075	0	0	0	0	0	0	0	0.07	0	0	0	0.046	0	0	0	0	0	0	0	0	0	0	0.048	0	0	0.068	0	0.081	0	0.055	0	0.054	0	0	0	0	0	0	0	0	0	0.166	0	0	0	0	0	0
ENSG00000184937	WT1	4.593	5.238	5.111	4.902	4.143	5.032	5.622	5.166	7.849	7.278	8.527	9.443	8.941	9.392	5.706	4.019	4.561	4.586	4.623	4.675	4.495	5.026	4.325	3.493	4.205	4.396	4.123	3.649	4.057	5.149	5.058	4.299	5.981	6.001	5.13	4.756	5.78	4.769	4.167	4.52	4.854	5.087	5.328	4.097	5.519	4.47	4.771	3.739	4.077	4.466	3.935	3.157	4.155
ENSG00000184939	ZFP90	6.906	8.214	7.156	7.463	8.228	8.275	6.835	4.667	4.192	4.399	4.817	3.758	4.374	3.963	5.302	4.871	4.783	4.623	4.364	6.007	4.904	5.269	4.718	4.692	5.565	4.991	4.684	6.132	5.188	5.101	4.98	4.565	5.03	3.762	4.729	4.771	4.304	5.68	3.784	4.06	5.282	4.462	4.912	4.567	5.026	5.118	6.142	6.73	6.886	6.802	7.561	7.291	7.16
ENSG00000184945	AQP12A	0	0	0	0	0	0	0	0	0	0	0	0	0	0	0	0	0	0	0	0	0	0	0	0	0	0	0	0	0	0	0	0	0	0	0	0	0	0	0	0	0	0	0	0	0	0	0	0	0	0	0	0	0
ENSG00000184949	FAM227A	0.313	0.152	0.499	0.244	0.355	0.317	0.228	0.513	0.164	0.072	0.201	0.04	0.11	0.037	0.274	0.217	0.189	0.162	0.164	0.211	0.211	0.185	0.25	0.119	0.188	0.12	0.193	0.261	0.104	0.19	0.192	0.299	0.15	0.207	0.254	0.197	0.14	0.301	0.223	0.191	0.194	0.252	0.184	0.242	0.233	0.078	0.169	0.12	0.149	0.19	0.153	0.266	0.159
ENSG00000184954	OR6C70	0	0	0	0	0	0	0	0	0	0	0	0	0	0	0	0	0	0	0	0	0	0	0	0	0	0	0	0	0	0	0	0	0	0	0	0	0	0	0	0	0	0	0	0	0	0	0	0	0	0	0	0	0
ENSG00000184956	MUC6	0	0	0	0	0	0	0.01	0	0	0	0.009	0	0	0	0	0	0	0	0	0	0	0	0	0.004	0.009	0	0	0	0	0	0	0	0	0	0	0	0	0	0	0	0	0	0	0	0	0	0	0	0	0	0	0	0
ENSG00000184967	NOC4L	16.674	19.212	19.405	18.402	18.11	17.191	17.137	17.799	18.315	16.706	16.321	17.748	15.342	16.669	16.97	20.458	22.941	23.863	22.85	22.147	23.564	20.763	22.236	23.641	20.265	24.071	25.285	21.691	28.256	22.497	20.598	19.864	20.249	25.929	20.014	20.572	24.34	20.207	24.857	25.799	20.079	24.78	18.559	21.753	19.932	25.287	18.083	19.577	16.642	17.563	16.797	17.723	19.291
ENSG00000184979	USP18	4.713	6.58	6.241	5.614	5.325	6.259	5.092	2.239	4.148	3.262	4.286	3.14	3.891	4.556	3.375	3.384	3.956	4.075	3.874	3.337	2.907	3.875	3.569	3.963	4.008	2.989	2.8	2.829	4.359	3.447	2.845	2.762	3.182	3.496	2.683	2.635	2.86	3.561	3.522	3.871	3.628	2.924	3.304	2.854	4.013	3.069	4.663	3.177	3.58	2.963	3.434	4.311	2.718
ENSG00000184983	NDUFA6	25.521	40.89	35.1	30.254	45.655	45.121	30.378	20.379	23.557	31.783	32.12	35.792	32.165	33.743	26.313	26.225	28.12	31.742	38.862	19.008	33.072	44.241	25.087	30.879	32.679	35.944	34.68	27.586	38.864	33.651	28.145	35.191	30.326	31.739	29.686	29.76	42.007	44.833	43.644	47.751	42.529	33.833	25.212	36.694	40.581	42.374	26.9	24.832	32.285	24.512	29.485	32.731	29.497
ENSG00000184984	CHRM5	0	0	0.033	0.025	0.03	0.019	0.025	0.067	0.039	0.082	0.089	0.062	0.129	0.08	0	0.031	0.018	0.06	0.085	0.054	0.067	0.041	0	0.076	0.023	0	0	0.076	0.036	0.118	0	0.075	0.097	0.045	0.044	0.052	0.064	0.057	0	0.085	0.023	0.023	0.026	0	0	0	0.066	0	0	0.055	0.054	0.065	0.172
ENSG00000184985	SORCS2	0.035	0.029	0.06	0.02	0.049	0.053	0.062	0.037	0.078	0.023	0.061	0.153	0.022	0.08	0.127	0.093	0.035	0.066	0.023	0.054	0.052	0.045	0.037	0.01	0.025	0.023	0.059	0.073	0.01	0.019	0.045	0	0.053	0	0.107	0.094	0.047	0.094	0.048	0.023	0.082	0.064	0.084	0.067	0.099	0.028	0.036	0.041	0.01	0.13	0.038	0.072	0.199
ENSG00000184986	TMEM121	2.004	3.197	2.433	2.294	3.292	4.916	2.897	0.848	1.856	1.414	2.121	1.124	2.514	2.065	1.356	1.176	0.936	1.632	0.926	0.982	1.534	2.155	1.194	1.039	1.373	2.457	1.028	1.306	1.173	1.854	1.769	1.696	1.856	1.354	1.813	1.763	2.322	1.654	2.048	2.322	2.934	2.304	1.814	1.652	2.203	1.359	1.815	1.591	2.29	1.887	1.328	1.773	1.179
ENSG00000184988	TMEM106A	1.384	2.022	2.869	1.666	1.921	2.477	1.928	2.573	1.804	1.483	1.817	1.478	1.675	1.377	2.508	1.811	2.083	2.006	1.514	2.24	2.012	2.453	2.478	2.191	2.382	2.218	2.052	2.812	1.941	1.978	2.507	2.312	2.266	2.308	2.108	2.167	2.034	1.921	2.433	1.89	1.989	1.84	2.506	2.286	1.738	2.742	1.489	1.757	2.059	1.82	1.508	1.597	1.327
ENSG00000184990	SIVA1	11.321	15.489	14.159	14.018	17.816	19.485	12.274	11.434	11.297	11.087	12.89	12.813	12.87	11.101	9.989	10.244	9.348	8.577	11.671	8.166	12.163	13.477	7.959	10.468	9.312	12.303	9.665	8.415	12.849	11.982	10.139	11.961	10.931	11.773	10.759	10.789	13.649	14.745	12.938	16.529	13.275	12.017	9.32	11.006	11.766	14.258	9.621	10.626	12.324	11.14	11.306	14.119	11.006
ENSG00000184992	BRI3BP	16.856	15.091	16.983	15.297	13.798	13.846	17.294	8.531	11.772	9.956	10.131	11.717	11.877	12.934	8.696	8.361	8.484	7.592	7.499	7.99	7.432	6.699	6.586	7.131	8.119	5.664	6.048	6.378	6.379	5.074	6.794	7.889	7.493	8.714	7.785	7.272	7.08	5.429	7.89	6.452	8.391	6.573	6.554	6.852	7.562	6.034	7.628	6.172	7.103	7.517	7.016	6.475	6.419
ENSG00000184995	IFNE	0.519	0.247	0.154	0.144	0.28	0.206	0.236	0.626	0.423	0.506	0.417	0.145	0.113	0.251	0.766	0.217	0.085	0.141	0.1	0.339	0.179	0.191	0.352	0.09	0.054	0.385	0.369	0.289	0.169	0.055	0.552	0.351	0.125	0.332	0.255	0.161	0.351	0.401	0	0	0.162	0.228	0.404	0.223	0.07	0.272	0.155	0	0.175	0.288	0.181	0.153	0.09
ENSG00000184999	SLC22A10	0	0	0	0	0	0	0	0	0	0	0	0	0	0	0	0	0	0	0	0	0	0	0	0	0	0	0	0	0	0	0	0	0	0	0	0	0	0	0	0	0	0	0	0	0	0	0	0	0	0	0	0	0
ENSG00000185000	DGAT1	9.244	14.201	13.421	10.922	10.875	14.324	12.678	7.358	11.568	8.911	10.377	8.109	11.089	10.599	7.237	8.995	8.011	9.831	9.693	8.01	11.151	10.066	8.799	9.408	9.452	11.674	8.659	10.498	12.079	8.954	9.042	7.345	7.475	8.074	8.093	7.83	8.484	7.846	9.414	9.299	9.184	8.968	8.461	8.985	9.466	8.764	9.454	9.732	9.257	9.712	10.365	8.698	10.365
ENSG00000185002	RFX6	0	0	0	0	0	0	0	0	0	0	0	0	0	0	0	0	0	0	0	0	0	0	0	0	0	0	0	0	0	0	0	0	0	0	0	0	0	0	0	0	0	0	0	0	0	0	0	0	0	0	0	0	0
ENSG00000185008	ROBO2	0	0	0	0	0	0	0	0	0	0	0	0	0	0	0.004	0	0	0	0	0	0	0	0	0	0	0	0	0	0	0	0	0	0	0	0	0	0	0	0	0	0	0	0	0	0	0	0	0	0	0	0	0	0
ENSG00000185009	AP3M1	47.554	45.808	39.78	46.474	44.806	41.739	42.369	37.797	42.826	36.328	44.262	43.567	37.32	37.228	35.603	36.393	37.143	38.022	35.529	37.112	34.226	34.063	40.537	41.889	39.427	42.335	38.325	40.94	38.07	37.765	37.215	35.504	36.999	35.305	34.837	39.226	37.813	34.313	36.823	37.131	35.959	40.432	38.497	37.355	36.204	37.37	33.467	37.025	35.221	36.009	34.623	33.671	32.76
ENSG00000185010	F8	0.408	0.455	0.333	0.343	0.51	0.415	0.404	0.3	0.31	0.444	0.409	0.379	0.356	0.45	0.25	0.255	0.295	0.14	0.2	0.228	0.272	0.223	0.352	0.283	0.321	0.391	0.398	0.334	0.318	0.249	0.276	0.242	0.213	0.2	0.215	0.212	0.208	0.227	0.266	0.246	0.305	0.296	0.284	0.247	0.275	0.221	0.38	0.361	0.49	0.385	0.322	0.586	0.412
ENSG00000185013	NT5C1B	0	0	0	0	0.013	0	0	0	0	0	0.001	0	0	0	0	0	0.016	0	0	0	0	0	0	0.033	0.011	0.071	0	0	0	0	0	0	0	0	0	0	0	0	0	0	0	0	0	0	0	0	0	0	0	0	0	0	0
ENSG00000185015	CA13	3.394	3.148	3.061	3.428	3.684	3.107	3.194	1.357	2.766	3.026	2.753	2.961	3.132	3.14	1.737	1.868	2.119	1.699	2.453	2.266	2.172	1.714	2.154	1.545	1.73	1.615	1.751	1.828	1.732	1.365	1.985	1.853	1.666	1.624	1.814	1.803	1.81	1.638	1.763	1.834	1.691	1.926	1.577	2.155	1.68	1.742	1.614	2.567	1.992	1.908	1.932	2.631	1.726
ENSG00000185019	UBOX5	2.356	3.349	3.779	3.679	3.264	3.52	3.061	3.177	3.112	2.962	2.834	2.72	2.766	2.529	4.714	3.997	4.345	3.478	3.899	4.542	4.138	4.279	4.017	4.196	4.015	4.273	4.018	4.541	4.35	5.114	5.108	4.433	3.807	4.571	4.264	4.497	4.176	4.67	4.879	4.336	4.422	4.518	4.846	4.728	4.908	5.179	3.787	3.859	4.669	4.062	4.014	4.508	5.591
ENSG00000185022	MAFF	9.929	12.91	11.384	10.817	10.803	12.101	11.515	5.976	15.924	16.238	18.243	20.609	22.454	13.722	4.837	7.145	6.829	7.865	9.187	6.528	8.27	6.656	6.056	5.27	6.204	6.856	5.153	5.516	7.761	5.312	6.798	6.219	6.042	8.016	6.189	5.631	8.002	6.778	8.065	7.221	7.682	8.279	6.159	7.625	7.637	6.881	8.561	8.919	8.244	8.599	7.193	6.626	8.89
ENSG00000185024	BRF1	1.266	1.387	1.395	1.161	1.243	1.771	1.398	1.384	1.139	1.334	1.408	1.015	1.54	1.44	1.318	1.2	1.163	1.571	1.311	1.245	1.356	1.595	1.264	1.119	1.227	1.201	1.056	1.171	1.289	1.208	1.275	1.236	1.357	1.501	1.259	1.268	1.308	1.023	1.211	1.143	1.529	1.325	1.372	1.387	1.419	1.655	1.316	1.106	1.384	1.347	1.243	1.531	1.248
ENSG00000185028	LRRC14B	0	0	0.024	0	0	0	0	0	0	0	0	0	0	0	0	0	0	0	0	0	0	0	0	0	0	0	0	0	0	0	0	0	0	0	0	0	0	0	0	0	0	0	0	0	0	0	0	0	0	0	0	0	0
ENSG00000185033	SEMA4B	7.21	8.723	8.581	7.957	7.409	10.538	10.062	8.856	4.973	5.494	5.656	3.601	7.423	6.407	9.598	7.246	6.099	9.719	7.605	7.047	8.804	10.776	7.307	7.541	10.357	9.844	8.92	10.038	8.599	11.604	10.055	8.492	10.095	8.162	9.465	9.425	8.551	8.392	7.573	9.674	9.407	7.794	10.607	9.581	9.53	9.163	8.965	8.459	9.742	9.624	9.446	9.963	10.006
ENSG00000185038	HEATR7B1	0	0	0.013	0	0	0	0	0	0	0	0	0	0	0	0	0	0	0	0	0	0	0	0	0	0	0	0	0	0	0	0	0	0	0.027	0	0	0	0	0	0	0	0	0	0.018	0	0	0	0	0.023	0	0	0	0
ENSG00000185043	CIB1	27.151	37.901	34.651	30.571	37.625	48.741	32.464	30.64	23.486	25.267	31.235	32.089	32.251	31.085	29.75	25.821	29.884	28.054	32.217	24.257	38.749	47.461	28.47	32.745	31.829	33.749	31.086	27.956	36.423	36.581	32.967	37.001	34.318	31.867	35.226	36.705	42.087	39.68	43.534	49.632	41.587	35.353	30.345	36.841	38.863	46.909	29.272	28.661	32.313	31.437	29.108	33.916	29.898
ENSG00000185046	ANKS1B	0	0	0.007	0	0.005	0	0	0	0	0	0.007	0.039	0.006	0	0.006	0	0.005	0	0	0	0.006	0	0	0.006	0.007	0.051	0.051	0.018	0	0	0.008	0	0	0	0	0	0.003	0	0	0	0.007	0	0	0.017	0	0	0	0	0	0.011	0	0	0.012
ENSG00000185049	WHSC2	5.407	5.938	5.801	4.957	5.735	7.001	5.266	6.13	4.2	4.904	3.996	3.409	4.834	4.436	5.488	4.803	4.349	5.013	4.98	4.058	5.358	6.199	4.944	5.613	5.299	6.102	5.148	5.454	5.88	6.425	5.472	5.871	5.587	6.413	5.317	5.534	6.119	5.563	5.607	5.913	6.019	5.742	5.33	6.163	5.303	6.917	4.784	5.438	6.213	5.75	5.588	7.23	6.53
ENSG00000185052	SLC24A3	0	0	0	0	0	0	0	0.059	0	0	0	0	0	0	0	0	0	0	0	0	0	0	0.027	0	0	0	0	0	0	0	0.024	0	0	0	0	0	0	0	0	0	0	0	0	0	0	0	0	0	0	0	0	0	0
ENSG00000185053	SGCZ	0	0	0	0	0	0	0	0	0	0	0	0	0	0	0	0.048	0	0	0	0	0	0	0	0	0	0	0	0	0	0	0	0	0	0	0	0	0	0	0	0	0	0	0	0	0	0	0	0	0	0	0	0	0
ENSG00000185055	EFCAB10	0	0.035	0	0.033	0.04	0	0.034	0.089	0	0	0	0	0	0.036	0	0	0	0	0	0	0	0.027	0.041	0.026	0.031	0	0	0	0	0	0	0	0	0	0	0.023	0	0	0	0	0	0.012	0.034	0.041	0	0.068	0	0	0	0	0	0	0
ENSG00000185056	C5orf47	0	0	0.027	0	0	0	0	0	0	0	0	0	0	0	0	0	0	0	0	0	0	0	0	0	0	0	0	0	0	0	0	0	0.01	0.057	0	0	0	0.072	0	0	0	0	0	0.038	0	0	0	0	0.038	0	0	0	0
ENSG00000185068	GTF2H5	13.797	18.22	14.693	15.298	21.489	17.792	12.635	14.457	13.732	13.066	12.843	17.436	12.569	14.373	13.403	13.182	14.877	13.135	16.405	9.143	11.793	16.762	13.01	15.788	15.471	19.401	15.573	10.242	18.033	15.149	13.034	17.766	13.735	15.991	12.062	15.083	20.5	22.695	18.785	23.709	17.46	17.136	10.193	17.004	17.569	18.585	10.786	16.832	17.779	13.656	12.764	16.618	14.03
ENSG00000185069	KRT76	0	0	0	0	0	0	0	0	0	0	0	0	0	0	0	0	0	0	0	0	0	0	0	0	0	0	0	0	0	0	0	0	0	0	0	0	0	0	0	0	0	0	0	0	0	0	0	0	0	0	0	0	0
ENSG00000185070	FLRT2	1.19	0.886	0.797	0.866	0.697	0.803	0.935	0.562	0.429	0.579	0.523	0.445	0.576	0.665	0.534	0.524	0.468	0.565	0.43	0.588	0.522	0.49	0.693	0.601	0.475	0.387	0.641	0.639	0.327	0.391	0.603	0.549	0.462	0.315	0.603	0.521	0.269	0.29	0.557	0.515	0.437	0.522	0.449	0.442	0.46	0.352	1.258	1.372	1.194	0.949	1.02	1.137	1.304
ENSG00000185085	INTS5	18.86	20.219	17.84	21.127	16.905	21.035	19.3	14.104	17.835	17.623	17.275	16.652	19.847	19.367	16.284	16.339	17.125	17.276	19.774	17.598	19.504	19.156	16.664	16.089	15.475	17.649	17.508	17.685	16.74	19.73	16.496	14.152	16.966	19.184	15.706	16.157	16.779	15.107	16.571	16.645	17.595	17.395	16.163	17.566	17.912	18.841	14.554	15.503	15.024	16.363	15.208	17.605	14.707
ENSG00000185087	FAM169B	0	0	0	0	0	0.02	0	0	0	0	0	0	0	0	0	0	0	0	0	0	0	0	0	0	0	0	0	0	0	0	0	0	0	0	0	0	0	0	0	0	0	0	0	0	0	0	0	0	0	0	0	0	0
ENSG00000185090	MANEAL	0.542	0.422	0.588	0.506	0.374	0.824	0.82	0.229	0.545	0.704	0.538	0.672	0.458	0.811	0.19	0.53	0.311	0.412	0.513	0.516	0.305	0.325	0.333	0.35	0.496	0.376	0.124	0.435	0.124	0.27	0.341	0.169	0.369	0.336	0.174	0.417	0.354	0.196	0.597	0.098	0.263	0.436	0.308	0.174	0.308	0.317	0.151	0.17	0.149	0.333	0.264	0.224	0.218
ENSG00000185097	OR4F16	0	0	0	0.043	0	0	0	0	0	0	0	0	0	0	0	0	0	0	0	0	0	0	0	0	0	0	0	0	0	0	0	0	0	0	0	0	0	0	0	0	0	0	0	0	0.052	0.175	0	0	0	0	0	0	0
ENSG00000185100	ADSSL1	0.113	0.356	0.388	0.439	0.25	0.411	0.286	0.16	0.223	0.232	0.298	0.259	0.314	0.416	0.217	0.207	0.162	0.143	0.129	0.156	0.324	0.356	0.311	0.143	0.185	0.344	0.275	0.232	0.205	0.165	0.251	0.123	0.246	0.16	0.117	0.175	0.268	0.238	0.208	0.102	0.268	0.265	0.16	0.109	0.269	0.151	0.295	0.222	0.245	0.353	0.263	0.346	0.274
ENSG00000185101	ANO9	0.035	0.059	0.03	0.157	0.066	0.078	0.098	0.037	0.1	0.205	0.037	0.069	0.077	0.06	0.041	0.113	0.045	0.067	0.107	0.03	0.013	0.062	0.063	0	0.083	0	0.06	0.079	0.06	0.013	0.06	0	0.053	0	0	0.029	0.012	0.032	0.097	0.024	0.013	0	0.057	0.008	0	0	0.037	0	0.104	0.071	0.047	0.109	0.043
ENSG00000185104	FAF1	27.935	27.385	24.91	29.589	29.39	28.64	26.797	21.371	24.197	23.183	25.104	24.058	24.174	27.503	19.279	22.379	22.228	22.773	23.092	24.437	23.304	21.853	23.494	25.556	24.321	27.477	25.487	25.11	24.37	23.204	20.738	21.745	21.087	21.49	20.642	22.001	22.792	21.33	21.013	23.712	20.475	23.137	21.157	22.606	20.974	22.691	27.801	30.804	30.082	29.4	29.811	32.881	31.783
ENSG00000185105	MYADML2	0	0	0	0	0	0	0	0	0	0	0.001	0	0	0	0	0	0	0	0	0	0	0	0	0	0	0	0	0	0	0	0	0	0	0.001	0	0	0	0	0	0	0	0	0	0	0.001	0	0	0	0	0	0	0	0
ENSG00000185112	FAM43A	1.319	1.272	1.904	1.766	1.408	1.819	2.143	1.76	1.183	0.744	1.819	0.715	1.536	1.958	1.885	0.813	0.697	1.187	1.526	1.25	1.109	1.417	0.993	0.577	0.946	1.481	0.861	0.76	1.091	1.704	1.083	1.089	1.924	1.915	1.409	1.346	2.221	0.658	0.812	0.845	2.23	2.047	1.563	1.271	2.127	1.527	1.853	1.592	1.927	2.397	2.16	1.29	1.996
ENSG00000185115	NDNL2	17.584	19.267	18.309	17.275	18.769	15.501	17.469	17.413	13.708	14.161	14.05	13.621	14.114	13.183	15.514	16.742	16.312	17.254	19.913	15.167	15.566	14.79	18.059	19.22	19.207	23.187	17.915	17.922	21.253	17.504	16.756	16.861	15.987	17.469	14.824	15.777	20.357	19.854	19.104	19.289	16.476	17.808	14.069	18.601	18.888	21.159	15.07	15.11	16.405	14.834	13.961	14.926	14.134
ENSG00000185122	HSF1	18.652	22.664	20.531	22.331	18.785	22.728	20.265	19.613	19.812	20.664	19.669	18.675	18.617	17.838	19.275	20.188	20.506	21.913	22.629	20.514	22.423	21.99	22.482	21.393	19.133	21.909	21.06	23.048	24.499	24.134	20.518	18.454	20.906	21.328	20.407	19.404	21.759	19.236	20.922	22.199	21.146	23.848	22.439	20.831	21.206	20.428	20.882	21.639	22.724	20.432	21.459	22.842	24.044
ENSG00000185127	C6orf120	9.705	11.672	10.186	12.02	10.506	13.407	13.591	14.291	9.698	8.428	11.035	9.595	11.421	12.162	14.461	10.411	10.467	13.015	9.911	11.154	12.449	14.54	10.947	11.671	12.769	13.959	12.255	13.345	12.755	17.166	15.675	14.718	15.976	14.48	15.071	17.166	15.678	16.174	12.523	15.198	16.24	15.291	17.461	16.727	15.464	13.58	14.533	14.182	15.374	15.649	14.523	13.044	15.583
ENSG00000185128	TBC1D3F	0.462	0.329	1.758	0.419	0.601	0.628	0.49	1.6	0.418	0.642	0.998	0.94	0.4	0.383	0.794	0.632	0.44	0.3	0.199	0.399	0.237	0.625	0.572	0.347	0.354	0.71	0.431	0.672	0.579	0.438	0.478	0.937	0.371	0.598	0.45	0.363	0.415	0.779	0.579	0.702	0.535	0.421	0.601	0.622	0.3	0.516	0.355	0.445	0.495	0.632	0.404	0.759	0.496
ENSG00000185129	PURA	13.078	11.654	11.611	11.092	11.838	11.879	11.301	13.055	12.504	12.361	12.47	11.951	14.274	12.978	14.051	13.831	14.254	14.055	14.005	14.183	15.598	15.177	13.422	13.609	14.367	11.557	14.184	13.91	12.345	11.248	13.203	12.173	14.361	13.131	15.333	14.123	11.732	11.454	13.069	15.033	12.09	13.866	13.813	14.94	11.401	13.434	11.474	12.282	10.305	10.938	12.095	8.398	8.602
ENSG00000185130	HIST1H2BL	0	0.803	0.334	0	0.142	0	0	1.761	0.589	0.313	0.339	1.417	0.377	0.409	0.475	0.235	0.414	0.915	0.326	0.826	0.29	0.563	0.701	0.291	0.097	1.252	0	0.289	0.275	0	0.529	0.711	0.42	0.517	0.219	0.525	0.054	0	1.325	0	0.962	0.178	0	0.464	0.457	0.259	0.222	0.566	0.853	0.139	0.588	0.994	0
ENSG00000185133	INPP5J	5.991	6.447	6.452	6.497	5.858	7.353	5.712	2.668	4.823	4.521	5.156	3.924	5.402	4.578	4.508	3.734	3.617	4.22	4.262	3.469	4.15	4.169	2.902	4.411	4.087	3.933	3.503	4.682	4.299	6.031	4.052	3.723	3.397	4.345	4.021	3.37	3.719	4.405	4.754	4.677	4.933	4.738	4.894	5.102	4.07	6.019	4.803	5.636	4.233	4.538	4.945	4.501	4.36
ENSG00000185149	NPY2R	0	0	0	0	0	0	0	0	0	0	0	0	0	0	0	0	0	0	0	0	0	0	0	0	0	0	0	0	0	0	0	0	0	0	0	0	0	0	0	0	0	0	0	0	0	0	0	0	0	0	0	0	0
ENSG00000185155	MIXL1	0.795	0.398	0.423	0.744	0.45	0.523	0.553	0	0.604	0.344	0.353	0.416	0.581	0.315	0.209	0.18	0.463	0.252	0.099	0.128	0.333	0.136	0.241	0.464	0.365	0.275	0.453	0.475	0.515	0.198	0.176	0.204	0.149	0.198	0.153	0.101	0.269	0	0.292	0.501	0.462	0.352	0.301	0.255	0.276	0.085	0.222	0.374	0	0.29	0.172	0.382	0.192
ENSG00000185156	MFSD6L	0	0	0	0	0	0.03	0	0	0	0	0.017	0	0	0	0	0	0	0	0	0	0	0	0.047	0	0	0	0	0	0	0	0	0	0	0	0	0	0	0	0	0	0	0	0	0	0	0.078	0	0	0	0.007	0.024	0	0
ENSG00000185158	LRRC37B	1.515	1.777	1.817	1.724	2.058	2.3	1.716	1.476	1.498	1.267	1.679	1.365	1.537	1.236	1.792	1.474	1.394	1.457	1.598	1.507	1.574	1.839	1.749	1.631	1.916	1.862	1.796	1.894	1.473	1.833	1.636	1.685	1.771	1.326	1.886	1.585	1.674	1.758	1.572	1.465	1.675	1.473	2.01	1.606	1.695	1.816	1.957	1.524	1.943	1.87	1.719	1.608	1.417
ENSG00000185163	DDX51	3.238	2.729	3.908	3.046	3.039	3.532	2.694	4.564	3.556	3.77	3.295	2.403	3.433	3.45	3.65	3.78	4.149	4.275	4.249	4.094	4.328	4.296	4.143	4.034	4.271	4.096	4.395	4.03	4.008	3.606	4.286	4.049	4.399	4.402	4.03	3.825	4.083	3.268	3.815	3.652	4.055	4.291	3.948	4.256	3.625	3.689	3.404	3.581	3.408	3.22	3.452	3.432	3.088
ENSG00000185164	NOMO2	20.289	18.668	21.015	18.868	15.365	17.007	23.983	15.712	21.684	20.419	16.821	19.675	18.227	21.176	17.459	22.047	19.429	16.394	17.557	19.926	12.982	13.363	19.412	17.786	17.251	16.603	16.945	18.72	17.677	13.389	20.823	19.643	18.896	19.423	17.25	17.902	12.957	17.465	18.993	17.036	15.799	17.565	20.707	18.188	19.284	17.459	16.141	16.244	15.233	13.992	14.465	14.259	18.6
ENSG00000185176	AQP12B	0	0	0	0	0	0	0	0	0	0	0	0.065	0	0	0	0	0	0	0	0	0	0	0	0	0	0	0	0	0	0	0	0	0	0	0	0	0	0	0	0	0	0	0	0	0	0	0	0	0	0.019	0	0	0
ENSG00000185177	ZNF479	0	0	0.018	0	0.025	0	0.021	0	0.021	0	0	0	0	0	0	0	0	0	0	0	0	0	0	0	0	0	0	0	0	0	0	0	0	0	0	0	0.018	0	0	0	0	0	0.021	0	0	0	0	0	0	0	0.013	0	0
ENSG00000185187	SIGIRR	4.43	5.623	5.318	4.608	6.179	6.549	4.988	4.13	3.945	4.779	4.164	4.834	4.842	4.785	4.225	4.18	4.106	3.904	5.482	3.396	4.344	5.391	4.213	4.787	4.387	7.014	5.147	4.529	6.208	5.514	4.216	4.283	4.155	3.827	3.703	3.871	4.822	5.926	5.494	7.671	4.506	4.455	3.636	5.262	5.249	5.672	3.851	5.646	5.915	5.709	5.551	6.733	5.928
ENSG00000185189	NRBP2	12.795	14.334	16.024	12.849	14.585	18.862	12.737	10.055	12.485	12.096	14.402	11.76	14.148	13.625	10.739	13.068	10.822	11.221	12.799	10.918	12.596	12.605	12.569	10.545	9.713	12.837	10.268	11.898	11.169	9.316	9.937	9.096	10.32	10.697	8.829	9.161	8.648	8.99	8.967	10.057	10.249	10	9.311	10.75	10.265	9.318	14.459	11.726	12.494	13.909	13.842	16.212	12.769
ENSG00000185198	PRSS57	0	0	0	0	0	0	0.083	0	0	0	0	0	0	0	0	0	0	0	0	0	0	0	0	0	0	0	0	0	0	0	0.089	0	0	0	0	0	0	0	0	0	0	0	0.084	0	0	0	0	0	0	0.029	0	0	0
ENSG00000185201	IFITM2	52.041	70.97	51.667	59.119	75.223	82.292	59.994	55.192	49.612	50.06	52.221	61.646	59.45	65.657	56.983	53.716	46.757	55.294	70.802	37.511	63.843	84.191	48.009	56.134	53.894	81.157	57.819	46.15	72.913	60.376	54.669	61.179	63.506	67.073	60.032	55.568	76.143	83.726	78.09	74.919	73.888	69.548	48.383	61.603	79.92	79.644	55.053	61.287	82.3	66.8	63.893	82.901	78.375
ENSG00000185215	TNFAIP2	0.087	0.301	0.354	0.32	0.317	0.314	0.276	0.413	0.593	0.704	0.808	0.532	0.768	1.058	0.535	0.222	0.186	0.185	0.336	0.335	0.196	0.363	0.229	0.19	0.205	0.226	0.259	0.292	0.198	0.332	0.381	0.385	0.348	0.59	0.38	0.51	0.272	0.392	0.388	0.176	0.299	0.296	0.414	0.355	0.34	0.173	0.635	0.485	0.333	0.686	0.429	0.713	0.538
ENSG00000185219	ZNF445	7.138	6.675	7.745	7.789	7.148	7.434	7.235	7.669	5.525	5.796	4.925	5.203	5.421	5.21	6.878	6.22	6.133	5.739	4.788	6.785	5.247	5.071	5.258	4.236	4.95	3.76	5.505	5.191	4.004	5.565	6.336	6.541	6.002	5.361	6.727	6.255	4.373	5.799	5.086	4.36	6.051	5.265	6.994	5.183	5.185	4.884	6.022	5.796	5.615	5.631	6.201	5.501	5.064
ENSG00000185220	PGBD2	2.89	4.034	4.55	3.388	5.131	4.175	3.817	2.451	1.787	1.968	2.19	1.39	2.077	2.051	2.354	1.821	2.091	2.324	2.12	2.194	2.304	2.365	2.435	2.175	2.118	1.729	2.511	2.762	2.239	1.648	1.907	1.68	1.834	2.208	2.034	2.088	1.981	1.958	1.333	2.106	1.681	2.437	1.779	2.207	2.402	2.513	1.86	2.731	2.407	2.559	2.548	2.794	2.301
ENSG00000185222	WBP5	57.998	77.951	60.016	63.906	89.02	74.782	65.41	46.514	51.955	61.331	59.956	57.066	57.381	60.612	46.982	45.734	45.587	45.747	58.186	41.692	51.595	52.329	40.532	55.721	53.66	63.738	53.065	47.286	59.89	46.047	45.747	57.378	49.223	51.586	46.81	46.822	64.673	63.398	67.89	89.142	63.181	51.051	44.055	64.654	64.049	71.525	52.881	63.157	76.092	57.942	59.883	78.254	65.51
ENSG00000185231	MC2R	0	0	0	0	0	0	0	0	0	0	0	0	0	0	0	0	0	0	0	0	0	0	0	0	0	0	0	0	0	0	0	0	0	0	0	0	0	0	0	0	0	0	0	0	0	0	0	0	0	0	0	0	0
ENSG00000185236	RAB11B	64.869	80.257	71.178	76.432	71.58	91.501	74.83	64.858	73.725	70.113	74.925	69.925	75.903	76.951	64.379	74.689	70.164	75.463	86.304	67.06	88.112	92.26	69.469	75.136	72.369	97.191	79.967	73.824	90.162	75.428	65.804	59.219	67.474	69.507	64.733	66.121	72.829	71.745	75.437	71.043	76.757	73.066	63.908	71.555	75.259	75.682	66.43	67.183	83.032	75.027	75.364	83.477	84.727
ENSG00000185238	PRMT3	5.952	5.796	5.911	5.593	6.012	4.588	6.7	5.284	5.079	4.669	5.222	5.748	4.517	4.335	5.164	4.473	5.858	4.716	5.669	4.292	5.16	4.912	5.231	5.775	5.878	5.27	5.115	5.587	5.836	5.299	5.606	5.717	5.967	5.24	5.479	5.331	6.721	5.412	5.707	5.443	5.384	5.421	5.333	6.279	5.634	4.562	5.277	4.784	4.855	5.422	5.014	5.942	4.837
ENSG00000185245	GP1BA	0	0	0	0	0.08	0.054	0.052	0	0.036	0.17	0.092	0	0.082	0.13	0.057	0.126	0.071	0.166	0.059	0.199	0.197	0.028	0.169	0.073	0.111	0.227	0.075	0.078	0	0.033	0.037	0	0.044	0	0.03	0	0.059	0	0	0	0.127	0.064	0.106	0.21	0.083	0.209	0	0.103	0.103	0.05	0.043	0.09	0
ENSG00000185246	PRPF39	10.363	8.65	11.905	10.844	11.612	11.43	10.535	8.501	9.742	9.618	13.063	10.914	9.051	8.46	8.596	7.538	7.857	6.403	7.695	8.537	7.183	7.548	7.15	6.345	6.849	7.926	6.654	7.02	6.686	7.156	7.678	6.335	6.447	7.089	6.864	7.414	6.167	7.974	9.565	6.711	6.53	7.218	8.228	8.277	6.569	7.238	8.051	6.262	6.671	8.354	7.971	8.916	6.19
ENSG00000185247	MAGEA11	0	0	0	0	0	0	0	0	0	0	0	0	0	0	0	0	0	0	0	0	0	0	0	0	0	0	0	0	0	0.018	0.027	0	0	0	0	0	0	0	0	0	0	0	0	0	0	0	0	0	0	0	0	0	0
ENSG00000185250	PPIL6	0.096	0.167	0.059	0.057	0.092	0.092	0.097	0.18	0.06	0.084	0.034	0.048	0.117	0.052	0.189	0.071	0.015	0.092	0.018	0.097	0.11	0.227	0.09	0.029	0.106	0.253	0.146	0.085	0.056	0.145	0.157	0.273	0.191	0.07	0.193	0.181	0.084	0.182	0.067	0.033	0.114	0.109	0.169	0.153	0.279	0.195	0.27	0.17	0.101	0.164	0.113	0.117	0.236
ENSG00000185252	ZNF74	3.322	3.105	3.125	3.089	2.856	3.973	3.015	2.141	1.581	1.551	1.767	1.439	1.772	1.482	2.306	2.455	2.384	2.47	2.484	2.017	2.763	2.602	2.634	2.149	2.171	2.769	2.741	2.263	2.256	2.192	2.277	2.077	2.394	2.264	2.292	2.167	2.249	1.734	2.427	2.223	2.679	2.601	2.546	2.591	1.868	2.939	2.688	1.705	2.103	2.672	2.564	2.036	2.272
ENSG00000185254	TEX28	0	0	0	0	0	0	0	0	0	0	0	0	0	0	0	0	0	0	0	0	0	0	0	0	0	0	0	0	0	0	0	0	0	0	0	0	0	0	0	0	0	0	0	0	0	0	0	0	0	0	0	0	0
ENSG00000185261	KIAA0825	0.229	0.151	0.119	0.176	0.285	0.164	0.176	0.158	0.099	0.085	0.077	0.069	0.128	0.144	0.141	0.089	0.12	0.145	0.082	0.097	0.083	0.118	0.112	0.07	0.187	0.167	0.109	0.185	0.169	0.111	0.15	0.134	0.134	0.16	0.173	0.129	0.213	0.155	0.125	0.137	0.224	0.179	0.1	0.234	0.196	0.185	0.192	0.178	0.201	0.253	0.171	0.104	0.226
ENSG00000185262	FAM100B	8.643	11.828	10.466	11.756	11.561	17.95	11.994	10.692	11.418	11.714	13.352	10.416	15.013	13.344	9.493	18.742	13.571	22.076	21.857	15.958	25.407	25.971	20.15	17.85	22.116	31.32	22.219	24.104	22.336	12.335	13.185	9.995	8.827	11.049	10.749	11.486	11.988	12.807	16.602	15.375	12.793	11.843	12.513	14.02	12.081	13.572	21.803	19.284	21.086	20.398	21.849	24.673	24.669
ENSG00000185264	TEX33	0	0	0	0	0	0	0	0	0	0	0	0	0	0	0	0	0	0	0	0	0	0	0	0	0	0	0	0	0	0	0	0	0	0	0	0	0	0	0	0	0	0	0	0	0	0	0	0	0	0	0	0	0
ENSG00000185267	CDNF	0.126	0.21	0.355	0.17	0.217	0.409	0.216	0.011	0.051	0.399	0.155	0.042	0.394	0.238	0.29	0.201	0.071	0.298	0.043	0.071	0.19	0.257	0.192	0.05	0.165	0	0.161	0.194	0.213	0.047	0.368	0.144	0.349	0.371	0.267	0.225	0.517	0.057	0.346	0.17	0.404	0.302	0.443	0.47	0.209	0.201	0.281	0	0.219	0.274	0.264	0.259	0.234
ENSG00000185269	NOTUM	0.109	0.06	0.025	0.113	0.137	0.268	0.231	0.115	0.139	0.541	0.248	0.036	0.465	0.229	0.071	0.212	0.166	0.275	0.342	0.165	0.327	0.174	0.105	0.197	0.249	0.094	0.186	0.18	0.166	0.243	0.124	0.043	0.129	0	0.264	0.207	0.073	0.163	0.1	0.098	0.158	0.106	0.117	0.14	0.137	0.058	0.227	0.002	0.086	0.125	0.176	0.223	0.175
ENSG00000185271	KLHL33	0	0.098	0	0	0	0	0	0	0	0	0	0	0	0	0	0	0	0	0	0	0	0	0	0	0	0	0	0.035	0	0	0	0	0	0	0	0	0	0	0	0	0	0	0	0	0	0	0	0	0	0.034	0	0	0
ENSG00000185272	RBM11	0	0.154	0.144	0.162	0.044	0.16	0.11	0.098	0.075	0.12	0.065	0.136	0	0.176	0.049	0.068	0.053	0.088	0.187	0.026	0	0	0.067	0.028	0.034	0.12	0	0.028	0.053	0.035	0.134	0	0.024	0.066	0.04	0.025	0.031	0.083	0.127	0	0.067	0.102	0.038	0.111	0	0.148	0	0.109	0.082	0.053	0.045	0	0
ENSG00000185274	WBSCR17	0	0	0	0	0	0	0	0	0	0	0	0	0	0	0	0	0	0	0	0	0	0	0	0	0	0	0	0	0	0	0	0	0	0	0	0	0	0	0	0	0	0	0	0	0	0	0	0	0	0	0	0	0
ENSG00000185278	ZBTB37	1.642	1.484	2.022	1.654	2.355	1.108	1.385	2.199	1.763	1.545	1.679	1.257	1.516	1.556	2.395	2.391	1.693	2.195	1.812	1.893	1.53	1.281	2.144	1.241	1.495	1.767	1.346	1.682	1.039	1.823	1.826	2.066	1.615	2.256	1.981	1.994	1.362	2.51	2.257	1.63	1.889	1.867	1.877	1.569	1.375	1.78	2.17	1.584	1.651	1.901	1.447	1.76	1.326
ENSG00000185290	NUPR1L	0.121	0.489	0.096	0.107	0.104	0.237	0.121	0.125	0.073	0.055	0.12	0.026	0.089	0.108	0.132	0.222	0.136	0.108	0.111	0.067	0.225	0.202	0.067	0.078	0.135	0.113	0.021	0.059	0.236	0.189	0.24	0.193	0.114	0.183	0.123	0.267	0.211	0.081	0.332	0.313	0.116	0.117	0.071	0.267	0.066	0.125	0.048	0.179	0.147	0.13	0.135	0.547	0.352
ENSG00000185291	IL3RA	0.128	0.107	0.044	0.05	0	0	0.254	0.135	0.051	0	0.089	0.251	0.139	0	0.084	0	0.073	0.364	0.258	0	0	0.122	0.062	0.039	0.093	0.166	0	0	0.365	0.167	0.055	0	0.098	0.092	0.044	0	0.043	0	0	0	0.139	0.094	0.052	0.123	0.061	0	0	0.226	0.076	0.037	0.031	0.132	0
ENSG00000185294	SPPL2C	0	0	0	0	0	0	0	0	0	0	0	0	0	0	0	0	0	0	0	0	0	0	0	0	0	0	0	0	0	0	0	0	0	0	0	0	0	0	0	0	0	0	0	0	0	0	0	0	0	0	0	0	0
ENSG00000185298	CCDC137	24.413	20.693	20.972	21.445	20.904	24.314	19.539	19.458	15.405	16.194	16.031	15.635	17.058	16.754	22.06	18.694	16.892	18.358	22.45	17.038	20.936	23.958	19.447	18.098	19.803	20.758	17.065	15.928	21.916	21.336	23.912	22.972	25.578	24.42	23.687	24.348	27.695	19.153	26.242	26.728	28.187	26.008	24.064	24.476	23.618	26.082	17.766	16.661	15.829	16.941	17.38	17.553	16.994
ENSG00000185303	SFTPA2	0	0	0	0	0	0	0	0	0	0	0	0	0	0	0	0	0	0	0	0	0.023	0	0	0	0	0	0	0	0	0	0	0	0	0	0	0	0	0	0	0	0	0	0.031	0	0	0	0	0	0	0	0.019	0	0
ENSG00000185304	RGPD2	0.467	0.321	0.403	0.479	0.361	0.237	0.392	0.473	0.534	0.48	0.527	0.607	0.495	0.353	0.448	0.474	0.343	0.462	0.403	0.392	0.245	0.221	0.486	0.576	0.488	0.596	0.452	0.404	0.545	0.252	0.41	0.456	0.417	0.595	0.438	0.427	0.235	0.401	0.468	0.369	0.432	0.369	0.508	0.387	0.531	0.539	0.388	0.381	0.299	0.301	0.388	0.269	0.433
ENSG00000185305	ARL15	4.319	4.966	4.726	4.77	5.042	5.057	3.969	4.044	4.083	3.777	4.045	4.727	4.404	3.848	4.322	2.813	3.592	3.879	3.42	3.244	2.984	3.609	4.224	4.335	5.216	4.302	4.061	5.329	3.786	4.281	3.384	3.974	3.169	3.135	3.658	3.862	3.86	4.874	3.645	4.435	3.469	3.621	4.149	4.895	3.467	4.784	5.394	5.783	5.722	6.001	6.348	5.943	5.459
ENSG00000185306	C12orf56	0	0.065	0.027	0	0.094	0.019	0.072	0.083	0.048	0.025	0	0.077	0.082	0.033	0	0	0.067	0.074	0	0.022	0.081	0.049	0.038	0.071	0.085	0	0.13	0.106	0.067	0	0.018	0.093	0.02	0	0.071	0	0.026	0	0	0	0	0.043	0.032	0.075	0	0	0	0.092	0.092	0.09	0.047	0	0.078
ENSG00000185313	SCN10A	0	0	0	0	0	0.005	0.014	0	0.046	0.022	0	0	0.005	0.019	0	0.015	0.01	0.032	0.023	0.019	0.016	0.011	0	0.031	0.012	0	0	0	0.019	0	0	0	0	0.024	0	0	0	0	0	0	0	0.002	0	0	0.016	0	0	0	0	0.01	0	0	0
ENSG00000185324	CDK10	6.725	8.074	12.196	7.976	8.185	11.327	7.849	6.139	6.726	6.848	8.383	6.966	7.99	6.73	6.705	7.289	6.085	5.724	6.612	6.196	7.313	7.251	6.852	5.679	5.745	8.01	6.366	7.389	5.569	5.946	6.413	5.76	5.237	6.454	6.323	6.67	5.416	6.424	6.54	5.888	6.469	5.817	6.58	6.492	5.408	7.208	7.975	6.505	8.128	8.805	9.133	9.474	7.356
ENSG00000185332	TMEM105	0	0	0.004	0	0	0	0	0	0	0	0	0	0.009	0	0	0	0	0	0	0	0	0.009	0	0.017	0	0	0	0.009	0.033	0	0.025	0	0.004	0	0	0.015	0.008	0	0	0	0.016	0	0.035	0.006	0	0	0	0.102	0	0	0.005	0	0
ENSG00000185338	SOCS1	2.137	2.444	1.881	1.661	2.429	2.486	1.48	3.473	1.864	2.197	2.72	1.398	2.417	1.88	3.677	2.907	2.658	1.433	3.185	2.02	2.056	5.029	2.497	2.661	2.411	2.518	3.116	2.748	2.567	3.725	3.74	4.931	4.12	4.838	4.168	4.149	3.157	6.659	4.162	4.038	3.254	5.851	3.039	3.151	4.415	4.931	7.342	6.693	5.09	7.59	5.004	6.097	4.988
ENSG00000185339	TCN2	2.55	2.594	2.503	2.839	2.486	2.681	3.06	1.919	3.005	2.608	2.281	2.605	2.523	2.919	2.893	2.868	2.628	2.584	3.114	3.113	3.419	2.574	3.036	2.343	2.873	1.816	2.32	2.919	3.274	2.992	2.922	2.458	2.446	2.451	2.27	2.245	3.086	3.311	3	1.934	2.584	2.649	2.804	2.844	3.018	3.881	2.958	3.211	3.591	3.41	3.358	4.187	4.024
ENSG00000185340	GAS2L1	9.369	10.03	10.424	10.991	7.729	10.927	9.649	11.977	10.181	9.119	9.397	8.471	10.129	8.687	12.569	12.331	11.157	14.187	14.008	10.37	12.29	15.444	15.437	12.25	13.281	17.14	13.372	14.254	15.827	16.524	14.232	11.886	14.705	15.481	14.703	13.206	14.8	11.75	17.532	14.565	14.3	16.563	14.424	14.561	13.681	14.335	12.713	10.945	10.489	12.128	11.015	10.066	11.015
ENSG00000185344	ATP6V0A2	3.476	3.66	4.43	3.494	3.598	3.584	4.523	3.433	3.936	3.701	3.856	3.848	4.185	4.002	3.468	3.744	3.34	3.15	3.291	3.786	3.503	3.258	3.75	3.257	3.433	3.41	3.513	3.453	2.85	3.33	3.515	3.23	3.153	2.915	3.451	3.561	2.909	3.721	3.001	3.348	3.404	2.94	3.637	3.393	3.166	3.479	3.127	3.342	3.043	3.251	3.223	3.327	3.161
ENSG00000185345	PARK2	0	0	0	0.019	0.023	0.045	0.01	0	0.02	0.031	0.034	0	0	0.01	0	0	0	0.046	0	0	0.029	0	0.023	0.014	0	0	0	0.007	0	0	0.031	0	0.011	0	0	0	0.008	0.019	0	0	0.013	0.018	0	0.047	0.023	0	0	0	0.029	0.007	0.036	0	0.017
ENSG00000185347	C14orf80	2.697	2.886	3.563	3.169	2.871	3.668	2.66	2.691	2.641	3.009	3.069	2.492	2.934	2.771	2.195	2.884	3.225	3.356	3.796	2.605	3.408	3.995	2.567	2.947	2.719	4.022	2.966	2.864	3.421	2.766	2.307	2.465	2.341	2.666	2.708	2.588	2.868	2.183	3.114	3.315	2.972	2.675	2.035	2.896	2.538	3.327	3.369	2.701	2.678	2.733	3.069	4.007	2.739
ENSG00000185352	HS6ST3	0	0	0	0	0	0	0	0	0.054	0	0.069	0	0	0	0	0	0.038	0	0	0.038	0.04	0	0	0.04	0	0	0	0	0	0	0	0	0	0	0	0.018	0	0	0	0	0	0	0	0	0.031	0	0	0	0	0	0	0	0
ENSG00000185359	HGS	20.356	21.306	24.03	21.749	20.044	24.909	20.141	23.371	22.522	21.411	20.75	19.459	22.08	20.169	20.284	20.168	20.603	21.576	23.04	20.488	22.852	23.452	21.116	20.481	20.439	23.682	22.036	22.037	24.325	24.204	22.602	21.416	21.422	23.99	23.534	22.386	23.953	20.407	22.661	22.172	23.165	23.351	22.679	23.096	22.195	23.521	21.926	19.596	20.033	19.732	20.046	21.293	20.817
ENSG00000185361	TNFAIP8L1	2.259	2.96	3.001	2.347	2.196	3.153	2.742	6.631	4.19	4.092	4.654	4.539	4.819	5.198	6.112	8.213	8.244	11.22	9.082	7.602	8.644	11.03	11.908	10.724	13.015	11.893	12.371	15.526	12.573	7.141	7.868	6.277	6.152	5.7	5.813	6.711	6.236	8.512	5.067	4.875	6.471	6.87	7.436	6.794	7.344	5.458	10.248	7.581	9.178	11.223	9.621	7.555	10.503
ENSG00000185372	OR2V1	0	0	0	0	0	0	0	0	0	0	0	0	0	0	0	0	0	0	0	0	0	0	0	0	0	0	0	0	0	0	0	0	0	0	0	0	0	0	0	0	0	0	0	0	0	0	0	0	0	0	0	0	0
ENSG00000185379	RAD51D	7.08	7.506	8.182	8.435	7.872	8.429	7.881	4.729	6.824	6.488	6.992	6.901	6.594	7.576	4.299	4.954	4.83	4.436	6.289	5.163	5.585	4.559	4.203	3.901	3.648	3.311	3.3	4.318	4.143	3.998	3.666	4.099	4.247	5.552	4.476	4.197	4.835	2.979	3.954	3.299	4.89	4.095	3.541	4.99	4.948	3.896	4.932	5.098	5.682	4.747	5.171	5.845	4.868
ENSG00000185385	OR7A17	0	0	0	0	0	0	0	0	0	0	0	0	0	0	0	0	0	0	0	0	0	0	0	0	0	0	0	0	0	0	0	0	0	0	0	0	0	0	0	0	0	0	0	0	0	0	0	0	0	0	0	0	0
ENSG00000185386	MAPK11	2.858	3.208	4.415	3.717	3.763	4.326	3.578	2.75	3.28	3.829	3.168	3.415	3.402	3.509	2.166	3.196	3.248	3.104	4.35	3.246	3.008	2.64	2.769	2.644	2.631	4.392	2.936	2.927	3.583	2.301	1.927	2.106	1.78	3.469	2.176	2.199	2.466	2.727	2.216	2.511	3.008	2.804	2.089	2.928	2.422	3.056	2.745	2.819	3.746	3.173	2.971	4.393	2.921
ENSG00000185404	SP140L	5.694	4.682	5.229	5.341	5.598	5.53	4.918	4.88	4.802	5.865	5.284	4.866	4.916	4.688	5.27	4.556	4.042	4.984	5.255	4.868	4.303	4.566	5.553	4.983	5.093	5.328	4.778	5.17	4.653	4.331	4.391	5.061	4.85	4.94	4.466	4.937	4.867	4.341	5.795	5.591	5.31	4.741	4.361	4.998	5.27	4.681	5.355	4.235	4.407	4.629	4.436	4.168	4.452
ENSG00000185418	TARSL2	3.513	2.919	3.228	3.442	3.326	3.182	3.091	2.314	2.937	2.913	3.134	2.327	2.999	2.877	2.704	2.018	2.098	2.293	2.023	2.428	2.181	2.048	1.881	2.045	2.348	1.854	2.464	2.317	2.564	2.275	2.476	2.149	2.605	2.092	2.754	2.506	2.397	2.016	2.794	2.194	2.166	2.48	2.396	2.094	2.244	2.203	2.395	1.898	1.803	2.129	1.925	1.669	1.794
ENSG00000185420	SMYD3	2.99	4.043	2.6	3.158	3.681	3.959	3.321	1.602	2.616	2.668	2.607	3.027	2.705	3.267	1.895	1.558	2.052	1.713	2.257	2.205	2.454	2.702	2.148	2.325	2.3	2.414	1.998	2.082	2.834	2.544	2.08	1.955	1.865	1.581	1.927	1.811	2.369	2.396	1.872	2.722	2.213	1.898	1.867	2.199	2.023	2.255	3.057	2.89	4.054	2.867	3.308	3.755	3.794
ENSG00000185432	METTL7A	0.908	1.359	0.714	1.215	1.172	1.112	1.106	1.044	0.61	1.006	1.192	0.603	0.871	1.02	1.423	1.083	0.974	1.421	1.156	1.504	1.026	1.382	1.309	1.23	1.649	0.937	1.507	1.867	1.493	1.218	1.261	0.838	1.029	0.593	1.085	1.018	0.766	1.808	0.882	1.479	1.271	0.72	1.442	1.043	1.522	1.472	1.844	1.633	1.83	1.859	2.071	2.425	1.681
ENSG00000185436	IL28RA	1.449	1.253	1.221	1.386	1.521	1.339	1.533	0.82	0.725	0.704	0.9	1.06	0.798	0.813	0.837	0.595	0.755	0.967	0.359	0.439	0.541	0.687	0.784	0.87	1.019	1.635	0.701	0.848	0.821	0.949	0.883	0.789	0.889	0.679	0.762	0.74	0.703	0.54	1.067	0.743	1.47	1.095	0.913	1.12	1.176	0.531	1.02	0.911	1.084	0.867	1.067	0.89	1.323
ENSG00000185437	SH3BGR	0.292	0.486	0.48	0.566	0.275	0.674	0.348	0.848	0.058	0.379	0.663	0.28	0.296	0.464	0.336	0.214	0.469	0.554	0	0.28	0.286	0.515	0.741	0.353	0.451	0.948	0.748	0.481	0.497	0.571	0.28	0.173	0.223	0.626	0.301	0.615	0.42	0.394	0.602	0.197	0.663	0.645	0.264	0.316	0.726	0	0.914	0.427	0.517	0.524	0.408	0.299	0.439
ENSG00000185442	FAM174B	0.195	0.219	0.264	0.34	0.348	0.285	0.213	0.228	0.217	0.255	0.194	0.221	0.192	0.16	0.251	0.357	0.177	0.333	0.282	0.144	0.159	0.29	0.259	0.134	0.201	0.225	0.186	0.235	0.303	0.141	0.18	0.248	0.216	0.242	0.141	0.206	0.118	0.373	0.274	0.309	0.172	0.103	0.137	0.221	0.123	0.15	0.054	0.223	0.213	0.201	0.173	0.121	0.174
ENSG00000185448	FAM47A	0	0	0	0	0	0	0	0	0	0	0	0	0	0	0	0	0	0	0	0	0	0	0	0	0	0	0	0	0	0	0	0	0	0	0	0	0	0	0	0	0	0	0	0	0	0	0	0	0	0	0	0	0
ENSG00000185453	C19orf68	4.572	4.26	5.534	4.252	4.181	6.956	5.856	5.984	2.62	3.211	1.869	2.536	3.536	2.85	3.19	3.828	3.716	3.201	2.996	2.811	3.954	5.054	4.261	3.774	4.421	3.228	3.279	3.228	3.447	2.081	4.158	4.296	4.451	3.989	4.064	3.882	3.31	2.779	3.545	2.956	4.479	3.158	2.674	4.705	3.181	3.857	5.365	5.148	3.853	4.801	4.886	4.651	4.632
ENSG00000185467	KPNA7	0	0	0	0	0	0	0	0	0	0	0	0.124	0	0	0	0	0	0	0.085	0.036	0	0	0.054	0	0	0	0.108	0.038	0	0	0	0	0	0	0	0	0	0	0	0	0	0	0	0	0	0	0	0	0	0.036	0	0.13	0
ENSG00000185475	TMEM179B	20.454	26.873	26.888	23.338	27.388	26.929	25.414	29.367	18.314	19.978	22.112	26.271	23.497	24.23	25.624	23.668	20.092	22.08	28.879	15.508	24.871	32.938	23.361	24.116	27.253	32.441	26.663	22.12	30.223	29.257	26.458	26.184	27.184	30.447	27.255	26.747	37.407	30.536	36.585	39.24	33.78	29.485	22.589	29.575	35.387	39.637	23.825	20.68	27.929	23.966	25.451	30.037	27.713
ENSG00000185477	GPRIN3	0	0	0.012	0.013	0.032	0.021	0.014	0.036	0.063	0.045	0.024	0.034	0.011	0.073	0	0	0.049	0	0	0.039	0	0	0.017	0	0	0	0.029	0.01	0	0	0.015	0	0.009	0	0.035	0.009	0.012	0	0	0	0	0.051	0.014	0.017	0.016	0.027	0.036	0	0	0.03	0.025	0	0
ENSG00000185479	KRT6B	0	0	0	0	0	0	0	0	0	0.031	0	0	0	0	0	0	0	0	0	0	0	0	0	0	0	0	0	0	0	0	0	0	0	0	0	0	0	0	0	0	0	0	0	0	0	0	0	0	0	0	0	0	0
ENSG00000185480	PARPBP	11.247	12.06	11.157	12.892	14.91	11.639	11.993	14.822	10.409	10.258	13.058	11.756	9.548	11.267	14.375	10.895	11.341	12.42	12.297	12.08	11.651	13.337	14.438	16.003	15.723	16.084	16.389	17.384	15.196	14.254	14.459	15.658	13.066	13.163	13.105	14.703	14.958	18.129	14.386	15.105	14.138	14.426	13.861	14.827	14.884	16.233	13.371	13.155	14.811	14.872	14.22	14.679	14.808
ENSG00000185482	STAC3	0.312	0.347	0.32	0.243	0.408	0.657	0.458	0.243	0.191	0.135	0.206	0.384	0.331	0.279	0.343	0.563	0.358	0.393	0.035	0.264	0.349	0.172	0.577	0.316	0.405	0.023	0.399	0.552	0.416	0.262	0.253	0.145	0.246	0.248	0.36	0.41	0.519	0.188	0.259	0.066	0.235	0.284	0.378	0.351	0.471	0.374	0.171	0.122	0.343	0.36	0.345	0.225	0.293
ENSG00000185483	ROR1	3.432	2.795	3.342	3.298	2.322	2.247	3.321	3.008	2.858	2.504	2.108	2.833	2.414	2.623	2.876	6.015	5.797	6.261	4.868	4.951	4.949	3.767	5.596	5.406	5.357	4.261	4.619	4.746	4.91	2.69	3.395	3.385	4.115	3.464	4.304	3.533	3.632	2.391	3.118	2.737	2.824	3.49	3.011	2.876	2.877	2.55	3.169	3.15	2.494	3.094	2.959	2.584	2.892
ENSG00000185499	MUC1	5.974	5.206	6.366	6.08	5.746	6.246	5.48	12.487	8.689	9.764	7.108	7.163	9.679	7.766	13.096	15.048	12.607	11.01	11.153	14.334	12.712	11.326	12.114	11.755	10.197	10.076	13.133	14.872	11.126	12.232	11.991	14.029	11.664	8.822	11.916	11.49	7.127	12.175	9.872	8.351	11.246	10.216	13.215	9.786	11.824	10.331	7.936	10.211	9.671	9.023	10.346	8.848	9.86
ENSG00000185504	C17orf70	8.835	11.086	10.663	10.591	10.407	11.511	10.189	9.262	12.411	11.578	12.88	9.93	13.296	11.764	10.589	13.15	12.246	11.129	13.813	13.491	14.012	11.651	11.906	9.606	10.921	12.671	12.41	11.194	11.444	12.274	11.423	9.448	10.796	11.368	11.049	10.883	9.856	10.489	10.685	8.688	10.969	11.696	10.995	10.183	11.429	11.176	11.319	9.521	10.033	12.245	11.074	13.11	11.676
ENSG00000185507	IRF7	7.013	8.771	8.334	7.433	8.053	11.043	6.735	5.435	4.749	5.392	4.829	4.964	6.756	5.055	5.625	5.482	4.176	4.848	5.47	4.897	5.851	6.596	4.95	4.589	4.974	6.309	6.315	5.822	5.958	7.87	5.629	4.756	5.2	5.761	5.193	5.749	5.296	6.683	6.453	5.16	5.908	5.818	6.309	6.955	6.502	9.651	4.669	5.075	6.664	6.613	6.764	7.336	4.317
ENSG00000185513	L3MBTL1	0.991	0.784	1.372	0.951	1.087	1.33	0.781	0.78	0.406	0.561	0.759	0.394	0.483	0.523	0.721	0.596	0.486	0.343	0.499	0.496	0.486	0.641	0.651	0.35	0.511	0.322	0.612	0.685	0.385	0.585	0.691	0.603	0.656	0.532	0.506	0.452	0.466	0.598	0.54	0.422	0.669	0.624	0.711	0.568	0.591	0.493	0.616	0.958	0.653	0.838	0.76	1.241	0.68
ENSG00000185515	BRCC3	17.677	15.847	14.129	16.235	15.101	14.381	13.34	14.064	14.144	11.898	14.475	13.099	12.534	13.201	15.408	11.039	11.203	12.643	11.795	12.011	12.019	13.208	12.728	12.89	12.487	12.117	11.58	11.447	12.209	12.652	12.771	15.483	14.466	15.427	15.175	14.732	14.535	14.978	14.94	13.164	13.865	13.329	13.639	14.018	13.324	12.759	13.101	14.458	11.632	12.76	11.752	11.804	10.675
ENSG00000185518	SV2B	0	0	0	0	0	0	0	0	0	0	0	0	0	0	0	0	0	0	0	0	0	0	0	0	0	0	0	0	0	0	0	0	0	0	0	0	0	0	0	0	0	0	0	0.008	0	0	0	0	0	0	0	0	0
ENSG00000185519	FAM131C	1.724	1.87	1.601	2.087	1.992	2.543	1.145	1.151	1.617	1.621	1.441	0.944	1.163	1.329	1.368	0.909	1.268	1.4	1.386	1.349	1.39	1.789	1.399	1.742	1.048	2.25	1.641	2.245	2.305	2.367	1.704	1.511	1.83	1.971	1.368	1.467	2.277	2.255	1.941	1.991	1.696	1.969	1.533	1.783	1.977	2.506	2.005	2.481	2.231	2.465	2.704	4.888	4.033
ENSG00000185522	C11orf35	0.298	0.415	0.744	0.441	0.435	0.717	0.53	0.393	0.655	0.369	0.491	0.487	0.449	0.568	0.353	0.316	0.221	0.424	0.166	0.393	0.309	0.52	0.144	0.292	0.298	0.29	0.245	0.404	0.419	0.412	0.332	0.196	0.254	0.113	0.285	0.313	0.31	0.235	0.121	0.301	0.21	0.192	0.344	0.281	0.338	0.359	0.487	0.639	0.76	0.392	0.526	0.77	0.225
ENSG00000185523	C1orf227	0	0	0.224	0	0	0	0.031	0	0	0	0	0	0.201	0.183	0.071	0	0.062	0	0	0	0.075	0	0	0	0.157	0	0.184	0.129	0	0	0	0	0.165	0	0.148	0.117	0	0	0	0	0.078	0	0	0.104	0	0	0	0.507	0	0	0.105	0	0
ENSG00000185527	PDE6G	0.345	0.827	0.718	0.577	0.682	0.862	0.395	0.532	0.437	0.463	0.358	0.307	0.534	0.563	0.575	0.738	0.386	0.821	0.158	0.537	0.646	0.544	0.267	0.507	0.404	0.669	0.91	0.479	0.861	0.446	0.562	0.704	0.576	0.468	0.351	0.596	0.327	0.6	0	0.745	0.84	0.555	0.586	0.653	0.654	0.275	0.391	0.604	0.285	0.814	0.762	1.155	0.542
ENSG00000185532	PRKG1	0.374	0.42	0.176	0.566	0.631	0.465	0.212	0.364	0.404	0.299	0.242	0.587	0.456	0.232	0.383	0.204	0.288	0.109	0.282	0.375	0.251	0.212	0.342	0.191	0.15	0.317	0.246	0.28	0.156	0.24	0.234	0.289	0.135	0.257	0.287	0.278	0.103	0.311	0.198	0.544	0.167	0.218	0.312	0.387	0.259	0.299	0.631	0.591	0.56	0.556	0.659	0.303	0.365
ENSG00000185551	NR2F2	57.391	48.606	48.554	50.634	43.602	49.185	49.414	82.853	80.161	76.877	76.295	71.302	90.361	92.006	88.93	59.696	55.559	61.298	61.496	63.729	63.668	70.034	59.387	50.55	52.023	52.698	56.593	54.482	43.992	72.904	76.635	71.557	89.998	80.399	86.498	86.052	72.183	72.246	59.804	59.627	71.07	69.751	74.445	70.466	71.995	75.761	72.301	67.907	63.679	69.329	70.084	68.516	72.371
ENSG00000185554	NXF2	0	0	0	0	0	0	0	0	0	0	0	0	0	0	0	0	0	0	0	0.013	0	0	0	0	0	0	0	0	0	0	0	0	0	0	0	0	0	0	0	0	0	0	0	0	0	0	0	0	0	0	0	0	0
ENSG00000185559	DLK1	0	0	0	0.037	0	0	0	0	0	0.062	0	0.093	0	0.04	0.031	0	0	0	0	0.027	0.028	0	0	0	0	0	0.081	0	0.054	0	0	0.056	0.024	0	0	0	0	0	0	0	0.035	0	0	0	0	0	0	0	0	0	0.023	0	0
ENSG00000185561	TLCD2	1.199	3.168	2.822	2.373	2.356	3.191	2.692	1.05	2.715	2.656	1.502	2.268	2.548	3.398	2.753	2.23	2.111	1.254	2.266	1.758	2.128	2.632	1.592	1.254	2.496	2.646	4.192	1.894	2.152	2.006	2.062	3.74	1.709	1.933	2.428	2.63	2.41	3.323	1.593	2.231	2.351	1.793	1.317	2.864	2.411	2.505	1.717	1.569	2.929	2.437	4.211	3.323	2.414
ENSG00000185565	LSAMP	0	0	0	0	0	0	0	0	0	0	0	0	0	0	0	0	0	0	0	0	0	0	0	0	0	0	0	0	0	0	0	0	0	0	0	0	0	0	0	0	0	0	0	0	0	0	0	0	0	0	0	0	0
ENSG00000185567	AHNAK2	2.627	2.37	2.993	2.071	2.396	2.8	3.434	2.867	3.017	3.11	2.194	2.326	2.9	3.441	2.274	3.138	2.585	2.714	1.579	2.409	2.084	2.27	1.958	1.925	2.041	1.455	1.639	1.788	2.066	1.835	1.93	2.659	2.542	1.518	2.741	2.266	1.45	1.888	1.607	1.531	2.073	1.524	2.226	2.049	2.169	1.63	3.014	3.906	3.01	2.387	3.178	2.896	3.175
ENSG00000185585	OLFML2A	1.437	2.144	1.935	1.413	1.8	2.866	2.895	1.929	1.669	1.565	1.596	2.141	2.685	2.242	1.897	1.967	1.367	2.018	1.54	1.883	1.853	2.163	1.168	1.197	1.749	1.47	1.489	2.158	1.474	1.896	1.807	1.474	1.906	1.574	1.481	1.804	1.045	1.936	1.066	1.833	1.888	1.472	1.942	1.798	1.969	1.884	2.705	3.403	3.727	3.426	3.875	4.198	3.84
ENSG00000185591	SP1	31.536	28.326	30.943	29.208	28.069	28.16	30.182	27.836	25.759	26.462	24.523	27.085	27.403	25.66	28.161	26.159	24.375	21.808	22.197	29.818	24.796	23.065	22.894	22.142	21.031	19.443	23.539	27.625	18.333	24.808	24.432	24.15	21.986	21.18	24.191	24.813	17.818	24.862	19.378	17.317	22.449	19.769	25.481	22.948	20.842	20.924	30.107	33.274	31.061	30.038	33.372	33.21	32.761
ENSG00000185594	SPATA8	0	0	0.051	0	0	0	0	0	0	0	0	0	0	0	0	0	0	0	0	0.042	0	0	0	0	0	0	0	0	0	0	0.063	0.087	0	0	0	0	0	0	0	0	0	0	0	0	0	0	0	0	0	0	0	0	0
ENSG00000185610	DBX2	0	0	0	0	0	0	0	0	0	0	0	0	0	0	0	0	0	0	0	0	0	0	0	0	0	0	0	0	0	0	0	0	0	0	0	0	0	0	0	0	0	0	0	0	0	0	0	0	0	0	0	0	0
ENSG00000185614	FAM212A	1.428	1.575	0.908	0.693	0.624	1.293	0.668	1.326	0.556	1.18	1.032	1.284	0.891	0.809	0.862	1.126	1.075	1.195	1.134	1.013	1.278	1.399	0.737	1.298	1.052	0.545	0.717	0.876	1.027	1.092	0.917	0.559	0.823	1.352	1.011	0.8	1.219	0.663	0.721	2.834	1.515	0.929	0.426	1.112	1.295	0.997	0.518	0.714	0.414	1.02	0.479	0.866	0.508
ENSG00000185615	PDIA2	0.097	0.324	0.088	0.192	0.404	0.399	0.287	0.172	0.253	0.081	0.167	0.095	0.091	0.049	0.08	0.047	0.111	0.184	0.066	0.055	0.059	0.105	0	0.117	0	0.063	0	0.044	0.166	0.218	0.083	0.057	0.099	0.139	0.067	0.04	0.033	0	0	0	0.035	0.036	0.039	0.094	0.069	0	0.305	0.174	0.057	0.056	0.118	0.121	0
ENSG00000185619	PCGF3	12.226	12.593	12.794	11.687	13.168	12.299	11.072	10.259	10.216	11.133	10.975	9.493	10.891	9.94	11.569	10.858	11.234	10.952	10.522	11.064	10.364	11.806	12.848	11.619	12.815	13.014	11.913	12.02	12.89	11.984	10.363	10.308	10.126	10.534	10.423	10.44	9.562	10.78	12.479	9.837	11.012	11.917	11.651	10.894	11.004	10.608	10.767	11.154	10.272	11.697	11.307	10.058	10.786
ENSG00000185621	LMLN	2.522	3.891	3.159	2.813	2.929	2.854	3.263	2.828	1.96	1.834	1.83	1.883	2.453	2.214	2.956	2.401	2.368	2.477	2.205	2.487	2.417	2.298	2.985	2.42	3.065	2.363	2.288	3.119	2.495	2.114	2.717	2.538	2.618	2.443	2.755	2.858	2.199	2.473	2.467	2.153	2.296	2.165	2.805	2.822	2.77	2.155	2.715	2.243	2.438	2.449	2.373	2.756	2.557
ENSG00000185624	P4HB	191.765	212.295	229.77	202.9	180.635	215.498	256.262	154.632	195.498	184.696	198.743	175.209	219.215	213.939	168.659	177.837	169.217	194.872	197.426	171.836	208.593	203.46	172.425	175.655	182.236	203.583	173.904	182.658	195.894	214.658	199.625	164.095	207.602	192.039	199.148	198.909	223.36	172.5	184.219	188.926	207.999	195.338	204.471	192.656	212.349	202.895	172.501	164.239	189.371	176.361	182.326	189.642	190.345
ENSG00000185627	PSMD13	32.348	35.098	31.107	30.782	32.705	30.895	29.979	30.116	30.467	30.229	33.416	30.832	29.567	28.979	28.85	27.602	32.271	28.569	34.683	28.767	33.95	32.478	30.302	36.387	32.514	40.331	32.717	29.093	36.2	38.002	34.439	35.976	32.919	36.484	33.086	35.901	45.945	35.822	41.119	44.617	39.327	40.148	35.589	37.604	39.62	40.707	32.809	31.532	34.334	31.805	30.728	31.905	31.439
ENSG00000185630	PBX1	4.752	5.764	4.693	5.528	5.033	5.226	5.22	10.37	4.019	4.215	4.148	4.278	4.375	3.997	12.083	6.908	6.094	7.126	6.569	8.995	6.375	6.799	7.254	6.054	7.207	7.63	8.636	8.132	5.323	7.314	8.301	7.442	6.917	5.868	7.547	6.952	4.816	7.77	4.94	5.76	7.338	6.51	8.949	6.574	7.181	7.51	9.512	9.298	9.658	10.03	9.831	9.254	8.151
ENSG00000185633	NDUFA4L2	0.233	0.778	0.465	0.453	0.264	0.711	0.293	0.164	0.38	0.278	0.138	0.324	0.45	0.313	0.051	0.257	0.301	0.221	0.447	0.337	0.363	0.289	0.151	0.141	0.24	0.505	0.498	0.297	0.466	0.131	0.2	0.046	0.105	0.251	0.301	0.33	0.276	0.35	0	0.263	0.169	0.143	0.126	0.243	0.258	0.124	0.163	0.503	0.184	0.168	0.425	0.441	0.282
ENSG00000185634	SHC4	0.18	0.12	0.15	0.153	0.081	0.211	0.122	0.19	0.125	0.187	0.24	0.106	0.13	0.228	0.106	0.255	0.189	0.256	0.271	0.302	0.233	0.178	0.183	0.141	0.235	0.281	0.092	0.102	0.257	0.134	0.17	0.17	0.184	0.077	0.136	0.078	0.122	0.13	0.05	0.123	0.183	0.106	0.126	0.13	0.222	0.158	0.075	0.296	0.085	0.316	0.263	0.142	0.316
ENSG00000185640	KRT79	0	0.072	0.089	0.1	0.081	0.132	0.034	0.181	0.42	0.275	0.44	0.423	0.353	0.328	0.226	0.402	0.197	0.081	0.231	0.356	0.44	0.138	0.403	0.078	0.249	0.112	0.183	0.219	0.22	0.064	0.22	0.102	0.186	0.123	0.103	0.211	0.174	0	0.472	0	0.094	0.213	0.157	0.062	0.041	0	0.135	0	0.101	0.09	0.063	0.089	0
ENSG00000185650	ZFP36L1	11.401	12.684	12.952	13.12	12.2	12.482	13.179	20.166	14.065	16.418	17.261	16.521	16.94	15.789	20.086	15.239	15.228	17.186	16.317	15.013	17.308	19.295	14.613	13.676	13.469	15.561	15.045	15.421	14.789	17.925	16.876	16.065	19.719	18.756	17.997	19.407	16.596	20.401	15.169	12.448	15.521	17.407	15.829	15.716	16.639	19.098	15.191	13.777	16.053	16.01	15.442	16.509	16.584
ENSG00000185651	UBE2L3	37.296	39.486	37.067	38.242	40.529	35.631	37.063	42.932	35.859	33.907	36.737	37.535	34.369	36.291	44.116	39.159	38.56	42.062	43.994	34.977	37.203	39.762	43.174	45.924	43.002	48.912	44.052	40.463	46.853	43.599	44.364	45.698	44.053	50.603	41.327	44.751	50.291	46.137	49.334	60.026	47.272	50.996	41.221	49.474	47.831	52.745	37.933	38.897	39.285	40.36	35.967	38.966	40.109
ENSG00000185652	NTF3	6.924	7.019	9.043	6.993	8.549	7.833	7.406	7.062	7.155	8.41	6.629	8.587	8.057	6.674	5.281	7.29	7.019	6.18	7.613	6.065	7.142	6.968	7.24	7.239	5.932	8.389	6.002	6.549	7.478	6.651	6.049	6.985	6.35	7.545	6.295	6.729	8.437	7.322	8.345	7.005	6.236	7.713	5.226	7.118	7.794	8.42	8.151	7.724	8.41	7.247	7.037	7.442	8.209
ENSG00000185658	BRWD1	7.071	6.07	6.422	7.165	7.013	5.241	5.856	7.222	6.281	6.04	6.232	6.561	5.822	5.589	7.176	6.754	6.337	6.173	5.059	7.639	5.298	5.112	7.155	5.413	5.985	5.135	6.223	6.916	4.744	5.453	6.653	6.528	6.114	5.455	6.091	6.025	4.559	6.058	5.173	4.652	5.768	5.532	6.552	5.528	5.189	4.957	7.087	5.915	6.14	7.274	6.615	5.85	6.038
ENSG00000185662	C5orf50	0	0	0	0	0	0	0	0	0	0	0	0	0	0	0	0	0	0	0	0	0	0	0	0	0	0	0	0	0	0	0	0	0	0	0	0	0	0	0	0	0	0	0	0	0	0	0	0	0	0	0	0	0
ENSG00000185664	PMEL	2.014	1.983	2.57	1.94	1.816	2.087	3.146	1.655	1.964	2.162	2.137	1.509	2.036	2.759	1.997	1.872	1.773	2.31	2.288	2.071	2.212	2.085	2.189	1.743	1.696	2.979	2.507	1.904	2.286	1.995	1.693	1.788	2.202	1.597	1.597	1.993	2.636	1.994	1.578	1.965	2.468	1.908	2.115	1.741	2.601	1.94	2.691	1.8	2.857	2.204	2.006	2.221	2.335
ENSG00000185666	SYN3	0	0	0.014	0	0	0.012	0	0.042	0	0.013	0	0	0.013	0.017	0	0.02	0.035	0.038	0	0.023	0	0.013	0.019	0.012	0	0	0.068	0	0.042	0.015	0	0.024	0.031	0	0	0	0.007	0	0	0	0.015	0	0	0	0.038	0	0	0.095	0	0.023	0.029	0	0.097
ENSG00000185668	POU3F1	0	0	0.026	0.029	0.07	0.023	0.148	0	0	0	0	0	0.023	0.095	0	0.036	0	0.071	0.05	0	0.045	0	0	0	0.027	0.097	0	0.022	0.043	0.028	0	0	0.075	0.107	0	0.02	0	0	0	0	0	0	0	0.072	0	0	0	0	0.088	0.021	0.054	0	0
ENSG00000185669	SNAI3	0.315	0.105	0.372	0.49	0.444	0.592	0.527	0.133	0.187	0.491	0.841	0.494	0.355	0.534	0.311	0.185	0.361	0.515	0.596	0.252	0.494	0.364	0.428	0.482	0.297	0.164	0.698	0.567	0.396	0.565	0.324	0.075	0.275	0.541	0.347	0.549	0.256	0.455	0.52	0.34	0.137	0.372	0.256	0.394	0.299	0.302	0.395	0.296	0.592	0.417	0.523	0.26	0.457
ENSG00000185670	ZBTB3	3.062	3.264	3.957	3.407	3.733	3.818	3.711	2.481	2.933	3.12	2.949	2.592	2.87	3.477	2.262	3.442	3.562	3.928	3.226	4.154	3.97	3.083	2.973	3.182	2.846	3.264	3.524	4.435	3.561	2.742	2.976	2.441	2.151	2.149	2.593	2.748	1.721	4.311	2.24	1.762	2.085	1.985	3.257	2.326	2.368	2.461	3.104	3.683	3.313	3.001	3.355	3.558	4.058
ENSG00000185674	LYG2	0	0	0	0	0	0	0	0	0.074	0	0	0	0	0	0	0	0	0	0	0	0	0	0.088	0	0	0	0	0	0	0	0	0	0	0	0	0.049	0	0	0	0	0	0.067	0	0	0	0	0	0	0	0	0	0	0
ENSG00000185681	MORN5	0.06	0	0	0.141	0.114	0.075	0	0	0.099	0	0.042	0	0.038	0	0.059	0	0	0	0.082	0	0	0	0	0	0	0	0	0.036	0.069	0	0.052	0.072	0	0.087	0	0	0	0	0	0.082	0	0.045	0.098	0	0	0	0	0	0	0.069	0.03	0	0
ENSG00000185684	EP400NL	2.369	2.008	2.587	2.012	2.237	2.633	2.356	2.146	1.635	1.343	1.911	1.667	2.212	1.635	2.457	1.943	1.491	1.401	1.591	1.726	1.61	1.681	1.709	1.367	1.312	1.318	1.919	1.793	1.467	1.949	2.031	1.823	1.819	1.905	2.236	1.879	1.378	1.863	1.936	1.63	1.674	1.679	2.122	1.793	1.421	1.778	1.777	1.542	1.602	1.783	1.896	2.005	1.58
ENSG00000185686	PRAME	15.864	18.85	19.707	19.448	17.95	16.899	18.233	17.136	14.82	15.04	16.184	14.863	12.343	13.213	17.218	15.741	16.282	16.875	16.381	15.171	15.967	17.321	16.936	17.948	18.364	19.845	17.567	18.049	20.053	17.276	17.572	16.877	16.962	18.621	15.822	15.989	18.648	17.181	20.845	19.966	19.206	20.57	17.285	17.872	19.741	18.358	17.532	16.303	18.028	16.784	16.778	16.253	15.873
ENSG00000185689	C6orf201	0	0	0	0	0.005	0	0	0	0.002	0	0	0	0	0.007	0	0	0.001	0	0	0.003	0	0	0	0.006	0.012	0	0	0.013	0	0	0	0	0.008	0	0	0.003	0.007	0	0	0	0.003	0.012	0	0	0.004	0	0	0	0.019	0.007	0	0	0.006
ENSG00000185697	MYBL1	16.378	13.161	13.345	14.665	14.613	12.728	13.339	6.45	14.097	14.257	14.479	14.307	12.477	11.803	7.695	13.167	14.588	11.349	11.742	14.614	12.675	8.078	11.608	12.462	9.56	8.033	10.221	10.871	7.109	6.848	6.63	7.731	6.49	7.035	8.332	7.681	6.464	6.431	7.023	6.422	6.279	6.5	6.76	6.736	5.301	6.898	8.283	7.032	6.669	8.658	8.04	7.619	6.886
ENSG00000185716	C16orf52	1.833	2.002	2.59	2.493	3.03	2.428	2.452	2.382	1.811	2.133	2.43	1.986	2.25	1.961	2.283	1.918	1.677	1.639	1.422	1.883	1.684	1.626	1.466	2.023	1.683	1.633	1.814	2.083	1.454	1.29	1.997	1.663	1.415	2.208	1.318	1.54	1.629	2.055	2.143	2.215	1.809	1.738	1.565	2.1	1.769	1.715	2.298	2.095	2.097	2.212	1.945	1.782	1.799
ENSG00000185721	DRG1	37.152	42.257	38.132	36.88	42.271	39.091	36.362	40.171	37.234	38.014	39.98	43.755	32.027	35.172	33.488	35.539	38.583	34.584	38.507	34.802	36.022	39.656	41.235	43.322	42.022	43.235	37.453	34.97	50.514	42.388	40.77	46.991	42.213	40.632	38.877	42.11	53.084	43.707	41.891	54.776	42.148	41.13	38.292	43.679	43.133	42.083	32.696	30.47	35.47	31.436	31.659	34.379	30.716
ENSG00000185722	ANKFY1	22.443	21.395	21.21	20.826	20.26	20.809	21.631	19.462	19.263	19.914	18.858	17.346	18.768	18.622	19.744	21.008	21.915	21.517	18.271	23.45	20.033	18.38	20.642	19.367	20.377	16.75	20.086	21.528	18.377	18.32	20.423	18.703	20.658	17.146	20.05	20.269	14.817	17.441	15.039	15.922	17.835	18.12	21.525	18.86	17.736	15.6	18.439	19.89	17.13	17.759	18.52	18.095	17.542
ENSG00000185730	ZNF696	1.713	1.574	1.898	2.004	1.584	1.882	1.149	2.547	1.497	1.256	1.131	1.539	1.776	1.125	2.236	2.194	1.838	1.612	2.196	1.655	2.012	2.494	1.763	1.912	1.938	1.867	1.544	1.421	1.736	2.028	2.4	1.894	2.292	2.154	2.126	2.521	2.27	1.675	2.515	1.749	2.427	2.085	2.159	2.419	2.158	2.381	1.78	1.339	1.376	1.83	1.736	2.128	1.413
ENSG00000185736	ADARB2	0	0	0	0	0	0	0	0	0	0	0	0	0	0	0.013	0	0	0	0	0	0	0	0	0	0.009	0	0	0	0	0	0	0.003	0	0	0	0	0	0	0	0	0	0	0	0	0	0	0	0	0	0	0	0	0
ENSG00000185737	NRG3	0	0	0	0	0	0	0	0	0	0	0.017	0	0	0	0	0	0	0	0	0	0	0	0	0	0	0	0	0	0	0	0	0	0	0	0	0	0	0	0	0	0	0	0	0	0	0	0	0	0	0	0	0	0
ENSG00000185739	SRL	0.038	0.127	0.013	0.015	0	0	0	0	0.016	0.104	0.04	0	0.03	0.016	0	0	0.033	0	0	0.011	0.035	0.012	0.028	0.012	0.014	0.099	0	0.011	0	0.007	0	0	0.01	0	0	0	0	0.069	0	0	0	0.021	0.016	0	0	0	0	0.045	0.023	0.022	0	0	0
ENSG00000185742	C11orf87	0.426	0.186	0.261	0.331	0.289	0.24	0.214	0.392	0.355	0.361	0.228	0.255	0.25	0.22	0.506	0.245	0.282	0.176	0.251	0.18	0.145	0.411	0.27	0.319	0.209	0.096	0.19	0.178	0.064	0.326	0.366	0.68	0.435	0.597	0.306	0.357	0.426	0.268	0.204	0.301	0.242	0.178	0.211	0.197	0.194	0.563	0.291	0.371	0.416	0.362	0.403	0.478	0.269
ENSG00000185745	IFIT1	3.968	4.402	4.401	5.259	4.982	3.973	3.73	8.386	5.057	5.338	5.928	7.02	3.48	5.004	7.917	7.953	5.687	9.954	9.076	5.796	5.337	7.734	9.936	7.101	9.997	11.371	7.329	5.269	11.137	5.771	6.144	6.369	9.849	7.888	5.183	5.73	10.271	7.866	7.164	9.189	9.998	8.447	5.972	7.67	10.209	7.106	5.187	5.619	5.441	4.983	5.316	3.801	5.056
ENSG00000185751	XAGE2	0	0	0	0	0	0	0	0	0	0	0	0	0	0	0	0	0	0	0	0	0	0	0	0	0	0	0	0	0	0	0	0	0	0	0	0	0	0	0	0	0	0	0	0	0	0	0	0	0	0	0	0	0
ENSG00000185753	CXorf38	4.514	4.765	4.837	4.968	5.036	4.666	5.117	4.084	4.952	4.542	4.602	4.554	4.419	3.613	4.531	4.162	4.565	5.487	4.974	4.382	4.259	4.153	5.465	5.032	4.818	4.815	4.909	4.701	4.751	4.32	4.517	4.847	4.355	5.154	4.522	4.509	4.951	4.328	5.771	4.557	5.249	5.112	4.577	4.841	4.485	3.758	3.936	3.986	4.652	4.464	4.405	3.781	4.307
ENSG00000185758	CLDN24	0	0	0	0	0	0	0	0	0	0	0	0	0.052	0	0	0	0	0	0	0	0	0	0	0	0	0	0	0	0	0	0	0	0	0	0	0	0	0	0	0	0	0	0	0	0	0	0	0	0	0	0	0	0
ENSG00000185760	KCNQ5	0.143	0.096	0.12	0.1	0.168	0.062	0.196	0.061	0.121	0.093	0.101	0.056	0.081	0.073	0.167	0.098	0.116	0.286	0.039	0.056	0.108	0.102	0.158	0.204	0.25	0.116	0.196	0.09	0.131	0.114	0.074	0.212	0.143	0.092	0.064	0.109	0.058	0.233	0.079	0.116	0.111	0.032	0.076	0.097	0.136	0.223	0.105	0.101	0.102	0.033	0.088	0.148	0.076
ENSG00000185761	ADAMTSL5	5.463	7.678	6.392	6.622	7.047	9.559	6.175	5.631	7.3	9.596	7.477	6.724	9.454	7.881	6.452	7.214	6.476	5.874	7.045	6.277	7.981	6.959	6.02	6.869	5.876	5.631	6.327	7.339	6.4	7.764	6.51	6.661	6.032	6.772	5.558	6.453	5.618	5.859	9.077	6.24	5.829	6.512	5.778	7.074	6.266	6.893	5.609	5.304	3.89	6.064	5.537	6.472	5.034
ENSG00000185774	KCNIP4	0	0	0	0	0.025	0	0	0	0	0	0	0	0	0	0.017	0	0	0	0	0	0	0	0	0	0	0	0	0.016	0	0	0.023	0	0	0	0.002	0	0	0	0	0	0	0	0	0	0	0	0	0	0	0	0	0.055	0
ENSG00000185775	FAM75A6	0	0	0	0	0	0	0.02	0	0	0	0.036	0	0	0.021	0.017	0	0	0	0	0	0	0	0	0	0	0	0	0	0	0	0	0	0	0	0	0	0	0	0	0	0	0	0	0	0.024	0	0	0	0.03	0.015	0	0	0
ENSG00000185787	MORF4L1	36.606	39.534	41.169	38.258	42.827	39.435	35.939	40.32	35.346	38.275	39.742	39.92	37.003	37.79	40.92	36.472	38.653	36.696	42.641	34.074	38.488	41.321	37.596	44.476	41.979	47.17	40.515	35.469	46.669	38.852	38.92	48.027	41.999	44.29	39.748	43.519	51.577	50.431	45.629	56.634	43.848	45.383	35.842	48.626	45.81	51.081	42.833	44.956	47.734	44.423	42.635	46.435	42.11
ENSG00000185792	NLRP9	0	0	0	0	0	0	0	0	0	0	0	0	0	0	0	0	0	0	0.041	0	0	0	0	0	0	0	0	0	0	0	0	0	0	0	0	0	0	0	0	0	0	0	0	0	0	0	0	0	0	0	0	0	0
ENSG00000185798	WDR53	5.108	7.035	7.174	7.331	7.215	5.95	5.498	5.508	4.338	4.787	5.498	3.915	4.894	5.033	4.147	5.193	4.938	3.727	4.839	4.487	4.985	4.845	4.339	4.921	5.18	5.193	5.02	4.612	6.872	4.333	4.451	3.718	3.209	4.417	3.914	4.711	4.853	4.152	6.176	3.935	4.401	3.837	3.307	4.994	4.901	4.85	5.607	4.825	5.093	4.758	4.465	5.227	4.499
ENSG00000185800	DMWD	9.797	12.532	15.566	9.981	12.595	17.102	12.63	16.877	13.948	15.417	13.36	11.829	15.264	14.954	13.546	14.924	12.233	12.922	12.542	12.428	13.955	14.827	13.316	10.601	13.098	11.864	13.48	12.914	12.165	13.379	15.159	13.104	14.418	12.644	12.47	12.83	10.343	12.494	11.436	10	12.838	11.929	14.228	14.047	12.678	10.327	14.521	13.714	13.498	14.562	13.957	14.927	13.142
ENSG00000185803	SLC52A2	19.87	20.289	25.597	18.614	17.732	18.99	21.164	16.668	21.053	16.877	17.05	17.498	19.026	18.222	18.261	19.131	19.021	19.762	24.19	17.082	22.367	21.675	20.78	20.553	19.595	21.269	20.656	20.552	23.539	22.302	22.066	18.96	20.331	24.512	21.436	19.92	23.747	19.155	25.323	24.172	22.802	24.489	21.062	24.775	22.267	24.296	18.523	13.853	16.735	16.643	15.843	17.026	15.938
ENSG00000185808	PIGP	1.62	3.104	2.119	1.988	4.014	3.038	2.395	1.489	1.861	2.185	1.951	2.995	1.954	1.803	1.546	1.93	1.774	1.682	2.064	1.424	2.157	2.195	1.665	1.901	2.309	3.334	1.994	1.754	2.246	1.816	1.751	1.954	1.556	1.695	1.642	2.051	2.311	2.91	2.451	3.315	2.078	2.244	1.758	2.463	2.178	2.686	1.879	1.538	2.137	2.231	2.274	2.048	2.253
ENSG00000185811	IKZF1	0	0	0	0	0	0	0	0	0	0	0	0	0	0	0	0	0	0	0	0	0	0	0	0	0	0	0	0	0	0	0	0	0	0	0	0	0	0	0	0	0	0	0	0	0	0	0	0	0	0	0	0	0
ENSG00000185813	PCYT2	5.569	6.52	6.552	6.081	6.122	6.819	5.347	5.876	5.574	5.713	4.788	5.055	5.085	5.45	5.111	5.678	5.09	6.124	6.92	6.157	5.981	6.49	5.269	5.232	6.316	6.22	6.479	5.874	6.602	6.858	6.014	5.409	5.807	5.739	5.934	5.738	5.269	6.009	6.047	7.163	6.74	6.332	6.213	5.666	6.163	5.96	5.88	5.8	5.841	6.023	6.469	7.205	6.929
ENSG00000185818	NAT8L	1.598	1.255	1.784	1.329	1.581	1.705	1.605	1.748	2.313	2.558	2.125	1.891	2.727	2.755	1.109	1.634	2.021	1.958	2.15	1.681	2.256	1.934	1.53	1.303	1.288	1.551	1.112	1.109	1.752	1.707	1.108	1.715	1.616	1.251	1.639	1.547	1.251	1.358	1.022	1.503	1.544	1.176	1.175	1.226	1.224	1.29	0.893	0.983	0.636	0.923	0.786	0.69	0.84
ENSG00000185821	OR6C76	0	0	0	0	0	0	0	0	0	0	0	0	0	0	0	0	0	0	0	0	0	0	0	0	0	0	0	0	0	0	0	0	0	0	0	0	0	0	0	0	0	0	0	0	0	0	0	0	0	0	0	0	0
ENSG00000185823	NPAP1	0	0	0	0	0	0	0	0	0	0	0	0	0	0	0	0	0	0	0	0	0	0	0	0	0	0	0	0	0	0	0	0	0	0	0	0	0	0	0	0	0	0	0	0	0	0	0	0	0	0	0	0	0
ENSG00000185825	BCAP31	40.612	41.292	47.141	37.944	37.563	39.035	47.381	40.923	40.623	34.339	35.164	40.458	37.079	45.508	34.875	39.046	34.913	41.133	46.645	26.196	43.386	44.498	38.288	40.967	42.368	53.651	38.526	32.494	48.145	35.91	36.442	46.116	45.969	48.698	42.16	44.572	58.913	42.496	51.162	53.272	51.264	46.958	30.263	49.667	51.34	51.704	36.177	36.138	43.016	35.932	36.261	40.255	43.06
ENSG00000185829	ARL17A	4.289	4.437	6.878	5.087	5.056	4.925	4.119	4.668	3.973	4.645	4.965	3.465	3.784	3.433	5.282	3.703	3.942	3.635	3.39	4.461	3.576	3.549	4.367	3.594	3.71	3.365	4.022	4.679	3.26	3.9	4.459	5.241	4.58	4.786	4.958	4.78	3.724	4.379	3.814	3.594	4.391	4.15	4.907	3.83	3.75	3.448	3.887	4.794	3.961	4.226	4.35	4.479	4.041
ENSG00000185838	GNB1L	1.123	0.913	1.097	1.105	1.061	1.044	1.005	1.201	1.59	1.629	1.905	1.505	1.873	2.141	1.489	1.36	1.477	1.278	1.821	1.311	1.586	1.749	1.326	1.261	1.259	1.823	1.227	1.182	1.374	1.572	1.901	1.723	1.652	1.692	1.765	1.697	1.901	1.175	1.682	1.73	2.088	1.947	1.585	1.924	1.7	1.598	1.254	1.743	1.148	1.402	1.263	1.303	1.556
ENSG00000185842	DNAH14	0.202	0.211	0.255	0.267	0.345	0.266	0.22	0.222	0.21	0.251	0.226	0.294	0.205	0.177	0.192	0.184	0.21	0.2	0.281	0.172	0.176	0.195	0.194	0.163	0.242	0.259	0.284	0.191	0.272	0.149	0.129	0.183	0.155	0.267	0.161	0.142	0.197	0.178	0.318	0.198	0.209	0.16	0.124	0.259	0.198	0.217	0.126	0.235	0.186	0.216	0.202	0.227	0.208
ENSG00000185860	C1orf110	0.303	0.421	0.214	0.362	0.526	0.413	0.193	0.16	1.827	1.66	1.701	3.013	1.881	1.067	0.354	1.156	1.319	0.815	1.289	1.146	0.868	0.447	0.939	0.904	0.436	0.698	0.778	0.499	0.51	0.418	0.325	0.507	0.412	0.475	0.27	0.358	0.426	0.41	0.799	0.376	0.285	0.503	0.288	0.388	0.468	0.378	0.623	0.561	0.239	0.554	0.59	0.43	0.275
ENSG00000185862	EVI2B	1.473	0.878	0.592	1.207	0.944	0.438	1.132	1.228	1.739	0.923	2.01	2.065	1.815	1.831	1.117	1.902	1.041	2.496	1.993	1.082	1.602	1.404	1.353	1.225	1.739	1.779	1.035	1.357	2.708	0.885	0.813	0.654	1.195	0.678	0.761	1.19	1.015	1.567	0.869	0.285	0.86	0.874	0.684	1.09	0.677	1.093	0.77	0.372	0.622	0.817	0.437	0.651	0.701
ENSG00000185863	TMEM210	0	0	0	0	0	0	0	0	0	0	0	0	0	0	0	0	0	0	0	0	0	0	0	0	0	0	0	0	0	0	0	0	0	0	0	0	0	0	0	0	0	0	0	0	0	0	0	0	0	0	0	0	0
ENSG00000185864	RP11-645C24.1	3.12	3.34	7.586	3.817	6.23	4.192	3.118	9.778	4.229	8.266	7.497	6.291	4.285	3.704	6.54	8.474	3.803	5.642	2.524	3.623	5.982	7.882	7.822	5.512	4.155	2.82	4.012	4.554	3.08	5.307	3.502	8.683	7.577	5.572	6.284	5.36	4.846	9.519	5.458	3.943	6.905	4.196	3.678	3.613	4.154	3.839	3.048	3.64	3.087	3.747	4.56	3.642	3.332
ENSG00000185869	ZNF829	1.986	1.528	1.467	2.037	1.901	1.703	1.963	1.561	1.413	1.254	1.644	1.201	1.474	1.279	2.203	1.39	1.522	1.298	1.607	1.605	1.274	1.838	1.957	1.454	1.832	1.318	1.216	1.673	1.796	1.537	1.982	1.976	1.822	2.138	1.712	1.791	2.126	1.982	1.803	1.941	2.041	1.663	1.544	2.009	1.732	1.362	1.53	1.507	1.257	1.545	1.419	1.359	1.363
ENSG00000185873	TMPRSS11B	0	0	0	0.025	0	0	0	0	0	0	0	0	0	0	0	0	0	0	0	0	0	0	0	0	0	0	0	0	0	0	0	0	0	0	0	0	0	0	0	0	0	0	0	0	0	0	0	0	0	0	0	0	0
ENSG00000185875	THNSL1	0.806	1.625	1.308	1.354	1.454	0.983	1.656	1.552	0.674	0.636	0.888	0.923	0.691	0.733	1.231	1.096	1.378	1.394	1.324	1.298	1.349	1.062	1.354	1.285	1.468	1.123	0.862	1.294	1.603	0.974	1.216	1.125	1.269	1.258	1.053	1.482	1.566	1.092	1.019	1.051	1.423	1.477	1.283	1.068	1.311	1.163	1.434	1.016	1.2	1.412	1.131	1.129	1.568
ENSG00000185880	TRIM69	1.889	2.245	2.117	1.954	2.277	2.22	1.7	2.741	1.632	1.703	2.241	1.965	1.765	2.148	2.237	2.304	2.267	3.22	2.615	2.336	2.647	2.745	2.813	3.03	3.307	3.728	2.54	3.53	3.161	2.308	2.455	2.437	2.168	2.114	2.028	2.513	1.965	2.9	2.144	2.564	2.719	2.389	2.413	2.532	2.806	2.278	3.207	3.43	3.27	3.37	3.306	3.077	3.313
ENSG00000185883	ATP6V0C	158.807	173.981	168.395	188.299	178.645	182.103	191.79	155.429	184.602	160.301	171.554	196.434	184.33	188.092	162.413	190.603	166.22	185.868	215.058	134.573	190.536	202.97	166.967	185.829	164.564	217.442	185.855	153.604	225.167	196.267	172.215	188.768	174.907	212.948	166.143	174.959	220.95	184.38	242.445	239.826	197.185	215.197	149.32	184.375	208.362	234.479	140.744	153.352	159.554	139.983	136.494	162.399	155.918
ENSG00000185885	IFITM1	21.409	26.606	22.121	25.677	26.449	36.59	31.532	23.743	16.14	18.083	22.917	23.577	24.5	29.336	25.085	19.093	16.802	26.005	20.564	15.442	23.539	33.607	17.854	18.124	24.198	28.307	20.377	19.33	30.808	21.453	22.302	24.847	28.003	21.466	21.666	23.463	24.481	28.495	29.31	27.757	30.023	24.845	21.794	25.244	38.252	25.513	24.351	28.406	41.378	29.396	32.116	39.018	32.738
ENSG00000185888	PRSS38	0	0	0	0	0	0	0	0	0	0	0	0	0	0	0	0	0	0	0	0	0	0	0	0	0	0	0	0	0	0	0	0	0	0	0	0	0	0	0	0	0	0	0	0	0	0	0	0	0	0	0	0	0
ENSG00000185894	BPY2C	0	0	0	0	0	0	0	0	0	0	0	0	0	0	0	0	0	0	0	0	0	0	0	0	0	0	0	0	0	0	0	0	0	0	0	0	0	0	0	0	0	0	0	0	0	0	0	0	0	0	0	0	0
ENSG00000185896	LAMP1	73.316	72.525	85.961	78.972	71.492	75.975	95.988	63.346	77.701	67.213	65.72	70.657	80.412	85.641	63.626	75.255	63.307	70.098	78.453	66.827	74.709	77.255	70.736	69.128	68.545	70.886	63.63	66.452	74.157	71.816	76.218	69.456	76.02	73.66	74.981	73.703	78.947	67.843	78.886	69.453	73.227	76.066	74.523	73.363	80.438	74.185	69.456	64.822	70.443	72.285	70.928	76.019	82.759
ENSG00000185897	FFAR3	0	0	0	0	0	0.02	0	0	0	0	0	0	0	0	0	0	0	0	0	0	0	0.042	0	0	0	0	0	0	0	0	0	0	0	0	0	0	0	0	0	0	0	0	0	0	0	0	0	0	0	0	0	0	0
ENSG00000185899	TAS2R60	0	0	0	0	0	0	0	0	0	0	0	0	0	0	0	0	0	0	0	0	0	0	0	0	0	0	0	0	0	0	0	0	0	0	0	0.029	0	0	0	0	0	0	0	0	0	0	0	0	0	0	0	0	0
ENSG00000185900	SGK196	26.033	18.172	24.436	22.622	23.411	19.889	25.189	23.456	26.08	25.698	21.098	25.006	26.804	26.132	24.083	26.586	23.655	23.591	20.134	26.824	22.014	19.51	23.315	20.563	22.929	18.774	19.218	21.012	14.67	21.003	21.655	24.18	17.934	20.235	21.414	20.132	11.688	24.433	19.822	16.59	16.871	16.261	20.921	20.012	17.616	19.787	20.27	22.841	20.198	19.771	20.072	16.533	20.178
ENSG00000185905	C16orf54	0	0	0	0	0	0	0	0	0	0	0	0	0	0	0	0.041	0	0	0	0	0	0	0	0	0	0	0	0	0	0	0	0	0	0	0	0	0	0	0	0	0	0	0	0	0	0	0	0	0	0	0	0	0
ENSG00000185909	KLHDC8B	6.19	8.161	8.652	7.24	7.807	8.873	7.725	5.344	3.949	4.624	4.086	4.051	4.436	3.97	6.179	5.617	5.181	5.558	4.668	4.712	5.693	7.11	5.681	6.161	6.475	8.585	5.979	6.617	7.544	7.078	6.223	7.664	6.106	7.842	5.858	6.722	7.815	7.622	6.653	9.854	8.215	6.824	7.219	7.428	7.608	8.595	6.189	6.888	7.788	6.773	5.931	6.99	6.721
ENSG00000185915	KLHL34	0	0	0	0	0	0	0	0	0	0	0	0	0	0	0	0	0	0	0	0	0	0	0	0	0	0	0	0	0	0	0	0	0	0	0	0	0	0	0	0	0	0	0	0	0	0	0	0	0	0	0	0	0
ENSG00000185917	SETD4	1.554	1.589	2.674	1.771	2.124	2.109	1.62	1.41	1.42	1.427	1.616	1.199	1.27	1.217	1.578	1.21	1.231	1.616	1.62	1.427	1.451	1.731	1.26	1.333	1.674	1.376	1.383	1.707	1.303	1.461	1.617	1.45	1.442	1.699	1.527	1.478	1.434	1.448	1.539	1.465	1.42	1.308	1.348	1.659	1.398	1.717	1.82	1.295	1.614	1.951	1.698	2.291	1.589
ENSG00000185920	PTCH1	0.532	0.52	0.584	0.52	0.636	0.67	0.699	0.821	0.675	0.713	0.856	0.635	0.89	0.68	0.89	0.443	0.336	0.412	0.249	0.397	0.363	0.483	0.287	0.308	0.279	0.188	0.376	0.445	0.248	0.654	0.692	0.69	0.654	0.719	0.772	0.653	0.532	0.92	0.687	0.626	0.638	0.615	0.871	0.631	0.754	0.662	0.695	0.626	0.694	0.616	0.608	0.695	0.505
ENSG00000185924	RTN4RL1	0.784	0.4	0.786	0.62	0.393	0.852	0.606	0.815	0.44	0.827	0.739	0.466	0.881	0.786	0.502	0.29	0.409	0.58	0.643	0.463	0.762	0.451	0.431	0.579	0.418	0.737	0.586	0.666	0.577	0.703	0.749	0.943	1.263	0.936	0.836	1.288	0.898	1.361	0.361	0.723	1.054	0.6	1.098	0.887	0.734	1.219	0.553	0.489	0.545	0.508	0.436	0	0.562
ENSG00000185926	OR4C46	0	0	0	0	0	0	0	0	0	0	0	0	0	0	0	0	0	0	0	0	0	0	0	0	0	0	0	0	0	0	0	0	0	0	0	0	0	0	0	0	0	0	0	0	0	0	0	0	0	0	0	0	0
ENSG00000185928	C16orf53	11.772	14.906	15.866	15.285	15.698	18.884	13.803	16.644	13.289	15.398	15	14.142	16.133	14.501	14.265	18.368	15.502	17.067	22.83	15.838	18.539	18.623	16.049	16.181	16.097	19.968	20.184	17.63	19.529	16.593	15.124	16.472	15.773	15.545	13.687	15.241	18.03	16.879	16.062	17.161	18.44	17.915	14.599	17.813	17.961	21.571	17.069	17.376	17.423	18.837	17.959	21.622	16.144
ENSG00000185933	CALHM1	0	0	0	0	0	0	0.028	0	0.029	0	0	0	0	0	0	0	0.02	0	0	0	0	0	0	0	0	0	0	0	0	0	0	0	0	0	0	0.019	0	0	0	0	0	0	0	0	0	0	0	0	0	0	0.017	0	0
ENSG00000185940	KRTAP5-5	0	0	0	0	0	0	0	0	0	0	0	0	0	0	0	0	0	0	0	0	0	0	0	0	0	0	0	0	0	0	0	0	0	0	0	0	0	0	0	0	0	0	0	0	0	0	0	0	0	0	0	0	0
ENSG00000185942	NKAIN3	0	0	0	0	0	0	0	0.06	0	0	0	0	0	0	0	0	0	0	0	0	0	0.024	0	0	0	0	0	0	0	0	0	0	0	0	0	0	0	0	0	0	0	0	0	0	0	0.06	0	0	0	0	0	0	0
ENSG00000185945	NXF2B	0	0	0	0.009	0	0.007	0	0	0	0	0	0	0	0	0	0	0.013	0.022	0	0	0.007	0.015	0	0.014	0	0	0	0	0	0.026	0	0	0.006	0	0	0	0.008	0	0	0	0	0	0.009	0	0.011	0	0	0	0	0	0	0	0
ENSG00000185946	RNPC3	2.912	3.055	4.618	3.31	3.873	3.672	2.97	2.29	1.96	1.746	2.676	1.741	1.6	1.679	3.055	1.666	1.49	1.262	1.534	1.293	1.511	1.8	1.889	1.709	1.813	1.691	1.955	2.182	1.616	1.625	2.376	1.995	1.724	2.25	1.861	1.851	1.715	2.318	2.426	2.058	1.996	2.139	1.909	2.34	1.732	1.86	2.726	1.903	2.342	2.777	2.678	3.283	1.844
ENSG00000185947	ZNF267	6.6	5.331	5.277	5.05	5.955	4.91	5.484	6.414	5.721	5.683	6.288	6.531	6.223	5.963	6.406	5.847	5.938	6.182	6.274	6.315	5.258	5.598	6.471	6.663	6.92	5.82	7.806	6.098	6.469	6.55	6.966	7.52	6.49	5.405	6.473	6.564	6.976	7.049	7.784	7.566	6.477	6.941	6.053	7.067	6.631	7.301	5.796	5.13	5.117	5.339	4.852	5.624	4.933
ENSG00000185950	IRS2	2.882	3.714	3.034	3.634	3.32	4.259	3.624	4.239	2.04	2.479	1.863	1.574	2.581	2.518	3.859	2.17	1.729	1.909	1.662	1.714	1.9	2.595	1.662	1.521	1.46	1.376	1.119	1.664	1.131	2.778	2.98	3.054	3.514	2.801	4.05	3.672	2.489	3.031	2.38	1.41	2.649	2.666	3.068	2.668	2.336	3.251	3.351	4.24	3.06	2.797	3.732	2.813	3.149
ENSG00000185955	C7orf61	0.366	0.15	0.536	0.329	0.775	0.593	0.361	0.581	0.356	0.355	0.321	0.359	0.597	0.233	0.862	0.224	0.414	0.67	0.248	0.262	0.351	0.589	0.432	0.283	0.409	0.854	0.374	0.637	0.417	0.807	0.581	0.813	0.595	0.619	0.252	0.503	0.423	0.329	0.272	0.254	0.866	0.639	0.587	0.65	0.566	0.293	0.388	0.54	0.392	0.53	0.479	0.567	0.497
ENSG00000185958	FAM186A	0	0	0	0	0	0.008	0	0	0	0.009	0	0	0.008	0.022	0	0	0	0	0	0.007	0	0	0	0	0	0	0	0.008	0	0	0	0	0	0	0	0.007	0	0	0	0	0	0	0.021	0	0	0	0	0	0	0.008	0.019	0	0
ENSG00000185960	SHOX	0	0	0	0	0	0	0	0	0	0	0	0	0	0	0	0	0	0	0	0	0	0	0	0	0	0	0	0	0	0	0	0	0	0	0	0	0	0	0	0	0	0	0	0	0	0	0	0	0	0	0	0	0
ENSG00000185962	LCE3A	0	0	0	0	0	0	0	0	0	0	0	0	0	0	0	0	0	0	0	0	0	0	0	0	0	0	0	0	0	0	0	0	0	0	0	0	0	0	0	0	0	0	0	0	0	0	0	0	0	0	0	0	0
ENSG00000185963	BICD2	18.305	16.205	14.353	14.746	13.988	17.45	15.615	14.487	15.527	15.949	16.934	14.76	18.464	16.333	14.673	15.354	16.261	17.144	15.66	15.839	17.972	17.074	14.25	13.902	13.809	12.791	12.53	13.906	12.551	15.945	16.694	14.257	17.135	17.104	16.797	16.041	14.873	14.945	14.959	14.296	16.078	16.579	17.072	15.698	14.752	14.474	15.294	15.001	12.634	15.755	15.09	13.762	14.022
ENSG00000185966	LCE3E	0	0	0	0	0	0	0	0	0	0	0	0	0	0	0	0	0	0	0	0	0	0	0	0	0	0	0	0	0	0	0	0	0	0	0	0	0	0	0	0	0	0	0	0	0	0	0	0	0	0	0	0	0
ENSG00000185972	CCIN	0.056	0.094	0	0.022	0	0.069	0	0.119	0.046	0.146	0.04	0.11	0.035	0.143	0	0.082	0.064	0	0.076	0	0.068	0.072	0	0.034	0.041	0	0.288	0.034	0	0.042	0.096	0.067	0.029	0.08	0.077	0.031	0.038	0	0.155	0.151	0.081	0.041	0.046	0	0	0	0	0	0	0.048	0.055	0.116	0
ENSG00000185973	TMLHE	4.077	5.57	4.41	4.983	6.18	5.622	4.668	3.954	3.938	4.273	4.075	4.466	4.469	4.034	4.711	3.555	3.904	3.977	4.472	3.771	4.24	4.435	3.919	3.707	3.817	3.708	4.036	4.131	4.225	4.551	4.321	4.299	4.363	4.208	4.215	4.681	5.211	4.812	6.669	4.545	4.402	4.156	3.709	4.318	3.979	4.395	3.978	4.087	5.019	4.737	4.294	5.963	3.511
ENSG00000185974	GRK1	0	0	0.035	0	0	0	0	0	0	0	0	0	0	0	0	0	0.015	0	0	0	0	0	0.049	0	0	0	0	0	0	0	0	0	0	0	0	0	0	0	0	0	0	0.003	0	0	0	0	0	0	0	0	0	0	0
ENSG00000185978	H2AFB3	0	0	0	0	0	0	0	0	0	0	0	0	0	0	0	0	0	0	0	0	0	0	0	0.128	0	0	0	0.127	0	0	0	0	0.108	0	0	0	0	0	0	0	0	0	0	0	0	0	0	0	0	0	0	0	0
ENSG00000185982	DEFB128	0	0	0	0	0	0	0	0	0	0	0	0	0	0	0	0	0	0	0	0	0	0	0	0	0	0	0	0	0	0	0	0	0	0	0	0	0	0	0	0	0	0	0	0	0	0	0	0	0	0	0	0	0
ENSG00000185985	SLITRK2	0	0	0	0	0	0	0	0	0	0	0	0	0	0	0.009	0	0	0	0	0.008	0	0	0	0	0	0	0	0	0	0	0	0	0	0	0	0	0	0	0	0	0	0	0	0	0	0	0	0	0	0	0	0	0
ENSG00000185988	PLK5	0	0	0	0	0.087	0.057	0.074	0.049	0.038	0	0.065	0	0.029	0	0	0	0	0	0	0	0.028	0.06	0	0.028	0	0	0	0	0	0.035	0	0	0	0	0.032	0	0	0.084	0	0	0	0	0.038	0	0	0.074	0	0	0	0.027	0.022	0.096	0
ENSG00000185989	RASA3	9.515	8.442	8.384	8.069	8.733	10.145	8.517	14.415	8.863	9.468	8.992	8.356	11.14	10.03	14.241	10.747	10.437	12.228	9.879	10.72	12.859	11.898	10.826	10.068	10.979	10.826	12.059	11.197	9.901	12.9	13.811	11.643	14.592	14.251	13.956	13.403	12.828	13.238	12.298	10.118	14.431	13.279	12.889	13.949	13.554	12.763	15.122	14.004	15.223	14.771	13.972	15.815	15.638
ENSG00000185990	F8A3	4.04	6.151	4.617	5.207	5.153	5.917	4.286	5.139	4.416	2.654	3.824	2.628	4.259	4.13	4.853	5.132	3.767	0.426	5.591	4.26	1.739	0.618	3.94	2.49	4.416	3.167	4.934	3.866	5.122	3.307	4.752	5.175	1.534	5.463	3.853	4.466	0.542	3.704	5.469	5.603	0.629	5.19	6.586	5.632	5.324	5.74	5.631	4.361	4.772	5.751	4.825	4.962	4.694
ENSG00000186001	LRCH3	8.531	7.646	8.726	7.913	7.307	8.186	7.582	6.81	6.337	6.308	6.833	6.055	6.679	6.553	7.241	7.09	7.05	7.147	5.817	8.345	6.67	6.399	7.931	6.898	7.436	6.524	7.167	9.008	6.839	5.333	6.338	6.341	5.688	5.489	6.131	6.263	4.955	7.118	4.841	5.171	5.675	5.133	6.638	5.858	5.406	5.448	7.71	8.086	7.324	7.371	7.819	7.041	7
ENSG00000186007	LEMD1	0.205	0	0	0	0	0	0	0.059	0	0	0	0	0	0	0	0.1	0	0	0	0	0	0	0	0	0.025	0	0	0.047	0	0	0.088	0	0	0	0.024	0.045	0	0	0	0	0	0	0	0.042	0	0	0	0	0	0	0.169	0	0
ENSG00000186009	ATP4B	0	0	0	0	0	0	0	0	0	0	0	0	0	0	0	0	0	0.072	0	0	0	0	0	0	0	0	0	0	0	0	0	0	0	0	0	0	0	0	0	0	0	0	0	0	0	0	0	0	0	0	0	0	0
ENSG00000186010	NDUFA13	24.47	31.574	28.764	25.276	29.197	39.517	27.278	21.803	21.537	23.785	24.622	26.785	28.828	26.753	23.012	24.247	24.2	24.19	30.181	20.682	31.805	38.576	22.455	23.941	26.825	33.251	24.822	20.102	31.289	28.048	23.004	28.672	26.731	25.406	25.92	25.873	32.854	31.305	28.508	34.755	30.896	26.205	21.859	27.475	28.479	31.365	20.182	22.964	28.236	22.989	26.953	28.288	27.364
ENSG00000186017	ZNF566	1.497	1.473	1.419	1.275	1.231	1.161	1.227	1.386	0.83	0.896	0.83	1.139	0.776	0.799	1.66	1.39	1.582	1.523	0.887	1.663	1.476	1.342	1.528	1.256	1.547	1.181	1.482	1.565	1.337	1.05	1.397	1.235	1.411	1.397	1.547	1.418	1.215	1.731	1.343	1.476	1.345	1.353	1.442	1.289	1.386	1.479	1.25	1.167	1.155	1.362	1.597	1.181	1.13
ENSG00000186020	ZNF529	1.83	2.008	2.339	2.169	2.054	1.584	1.937	2.274	1.844	1.69	1.938	2.118	1.657	1.728	2.909	1.842	2.18	1.62	1.795	2.16	1.693	1.612	2.231	2.126	1.715	1.492	1.811	1.941	1.799	1.69	2.317	2.235	2.147	2.085	2.237	2.23	1.955	2.066	2.055	1.736	1.936	2.029	2.062	2.123	2.242	1.708	1.494	1.89	1.74	1.846	1.763	1.569	1.606
ENSG00000186026	ZNF284	1.396	2.262	1.972	1.823	1.455	2.335	1.739	1.586	1.217	1.433	1.705	1.421	1.633	1.17	1.797	1.319	1.357	1.276	1.474	1.75	1.704	1.448	1.326	1.006	1.055	1.073	1.114	1.433	1.238	1.559	1.376	1.514	1.705	1.412	1.501	1.706	1.341	1.822	1.414	1.024	1.593	1.269	2.164	1.256	1.468	1.943	1.491	1.179	1.346	1.485	1.773	1.772	1.177
ENSG00000186038	HTR3E	0	0	0	0	0	0	0	0	0	0	0	0	0	0	0	0	0	0	0	0	0	0	0	0	0	0	0	0	0	0	0	0	0	0	0	0	0	0	0	0	0	0	0	0	0	0	0	0	0	0	0	0	0
ENSG00000186047	DLEU7	0	0	0	0	0	0	0	0	0	0	0	0	0.019	0	0	0	0	0	0	0	0	0	0	0	0	0	0	0	0	0	0	0	0	0	0	0	0.02	0	0	0	0	0	0	0	0	0	0	0	0	0	0	0	0
ENSG00000186049	KRT73	0	0	0	0	0	0	0	0	0	0	0	0	0	0	0	0	0	0	0	0	0	0	0	0	0	0	0	0	0	0	0	0	0	0	0	0	0.014	0	0	0	0	0	0	0	0	0	0	0	0	0	0	0	0
ENSG00000186051	TAL2	0	0.433	0.24	0	0.082	0.053	0	0.366	0.141	0	0	0	0.054	0	0	0	0	0	0	0	0	0.111	0	0	0	0	0	0.104	0.003	0	0	0	0	0	0	0	0	0	0	0	0	0	0	0	0	0	0	0.204	0	0	0	0	0
ENSG00000186063	AIDA	21.905	19.729	17.833	19.857	20.422	18.985	18.886	18.153	19.074	16.837	18.257	17.797	18.175	19.72	18.761	19.585	18.944	20.214	20.204	19.538	18.988	18.39	19.228	20.833	20.338	18.319	18.976	18.308	20.632	18.684	19.145	19.469	19.568	19.979	19.029	20.126	20.618	20.295	20.064	18.958	20.186	19.124	18.147	19.194	19.234	18.867	18.625	16.526	18.521	19.033	19.078	17.708	18.42
ENSG00000186073	C15orf41	2.207	1.803	1.657	2.223	1.936	2.034	2.038	1.317	1.17	1.187	1.279	1.413	1.24	1.204	1.308	1.454	1.543	1.489	1.334	1.397	1.538	1.481	1.832	1.858	1.786	1.96	1.883	1.61	1.813	1.369	1.467	1.075	1.214	1.621	1.194	1.223	1.398	0.97	1.294	1.341	1.188	1.316	1.086	1.394	1.435	1.111	1.541	1.766	1.601	1.764	1.892	1.516	1.334
ENSG00000186074	CD300LF	0	0	0	0	0	0	0	0	0	0	0	0	0	0	0	0	0	0	0	0	0	0	0	0	0	0	0	0	0	0	0	0	0	0	0	0	0	0	0	0	0	0	0	0	0	0	0	0	0	0	0	0	0
ENSG00000186075	ZPBP2	0	0	0	0	0	0	0	0	0	0	0	0	0	0	0	0	0	0	0	0	0	0	0	0	0	0	0	0	0	0	0	0	0	0	0	0	0	0	0	0	0	0	0	0	0	0	0	0	0	0	0	0	0
ENSG00000186081	KRT5	0	0	0	0	0	0	0	0	0	0	0.036	0	0.016	0	0.008	0	0	0	0	0	0	0.016	0	0	0	0	0	0	0	0	0	0	0.013	0	0	0	0	0	0	0	0.018	0	0	0	0	0	0	0	0	0	0	0	0
ENSG00000186086	NBPF6	0	0	0	0	0	0	0	0	0	0	0	0	0	0	0	0	0	0	0	0	0	0	0	0	0	0	0	0	0	0	0	0.047	0	0	0	0	0	0	0	0	0	0	0	0	0	0	0	0	0	0	0	0	0
ENSG00000186088	PION	0.712	0.562	0.931	0.825	0.976	0.964	0.579	0.891	0.639	0.764	0.876	0.977	0.389	0.498	0.729	0.621	0.565	0.693	0.634	0.466	0.642	0.55	0.836	0.77	0.758	0.664	0.67	0.739	0.641	0.683	0.512	0.719	0.723	0.356	0.59	0.636	0.626	0.867	0.606	0.992	0.583	0.565	0.63	0.811	0.7	0.774	1.003	1.246	1.093	1.013	0.917	0.733	0.996
ENSG00000186090	HTR3D	0	0	0	0	0	0	0	0	0	0	0	0	0	0	0	0	0	0	0	0	0	0	0	0	0	0	0	0	0	0	0	0	0	0	0	0	0	0	0	0	0	0	0	0	0	0	0	0	0	0	0	0	0
ENSG00000186092	OR4F5	0	0	0	0	0	0	0	0	0	0	0	0	0	0	0	0	0	0	0	0	0	0	0	0	0	0	0	0	0	0	0	0	0	0	0	0	0	0	0	0	0	0	0	0	0	0	0	0	0	0	0	0	0
ENSG00000186094	AGBL4	0	0	0	0	0	0	0	0	0	0	0	0	0	0	0	0	0	0	0	0	0	0	0	0	0	0	0	0	0	0	0	0	0	0	0	0	0	0	0	0	0	0	0	0	0	0	0	0	0	0	0	0	0
ENSG00000186103	ARGFX	0	0	0	0	0	0.068	0	0	0	0	0	0	0	0	0	0	0	0	0	0	0	0	0	0	0	0	0	0	0	0	0	0	0	0	0	0	0	0	0	0	0	0	0	0	0	0	0	0	0	0	0	0	0
ENSG00000186104	CYP2R1	0.442	0.211	0.454	0.225	0.469	0.289	0.274	0.175	0.176	0.097	0.097	0.081	0.201	0.132	0.159	0.162	0.158	0.052	0.075	0.252	0.116	0.149	0.295	0.159	0.165	0.287	0.116	0.171	0.172	0.165	0.222	0.121	0.147	0.304	0.272	0.147	0.131	0.05	0.076	0.075	0.14	0.173	0.254	0.345	0.131	0.199	0.406	0.325	0.227	0.292	0.316	0.199	0.211
ENSG00000186105	LRRC70	0.097	0.044	0.101	0.166	0.002	0.075	0.155	0.142	0.272	0.156	0.29	0.19	0.228	0.435	0.271	0.119	0.376	0	0.197	0.264	0.19	0.26	0.29	0.205	0.159	0.378	0.332	0.192	0.444	0.181	0.291	0.058	0.273	0.069	0.25	0.211	0.197	0.044	0.071	0.393	0.119	0.197	0.228	0.187	0.275	0.001	0.254	0.218	0.03	0.168	0.159	0.339	0.073
ENSG00000186106	ANKRD46	2.656	2.553	2.182	2.516	2.776	2.283	2.498	2.142	1.386	1.208	1.883	1.626	1.56	1.375	1.945	2.111	2.248	2.026	1.769	2.139	1.946	1.993	1.877	2.215	2.301	1.873	1.998	2.143	2.304	2.096	2.024	2.261	1.977	1.871	1.635	1.969	2.048	2.326	2.104	1.638	2.634	2.259	2.256	2.346	2.274	1.921	1.867	1.628	2.338	1.85	1.944	1.851	1.982
ENSG00000186111	PIP5K1C	18.088	18.386	16.527	17.318	15.765	19.799	17.925	20.02	18.068	18.808	16.918	16.692	19.53	18.797	22.568	21.703	19.114	20.486	20.331	20.205	20.808	21.09	20.31	17.777	18.786	17.878	18.567	18.83	20.386	23.317	20.243	18.287	21.332	22.298	20.89	19.844	18.406	17.264	22.275	18.946	21.023	20.756	20.562	21.206	21.349	20.358	22.583	19.371	18.058	20.783	18.81	18.852	19.988
ENSG00000186113	OR5D14	0	0	0	0	0	0	0	0	0	0	0	0	0	0	0	0	0	0	0	0	0	0	0	0	0	0	0	0	0	0	0	0	0	0	0	0	0	0	0	0	0	0	0	0	0	0	0	0	0	0	0	0	0
ENSG00000186115	CYP4F2	0.07	0	0	0	0	0.022	0	0	0	0	0.049	0	0	0.03	0.023	0	0	0	0	0.02	0.021	0	0.034	0.021	0.013	0	0.06	0	0	0.026	0	0	0	0	0	0.038	0.003	0	0	0	0	0	0	0.017	0.017	0	0	0	0.042	0.02	0	0	0
ENSG00000186117	OR5L1	0	0	0	0	0	0	0	0	0	0	0	0	0	0	0	0	0	0	0	0	0	0	0	0	0	0	0	0	0	0	0	0	0	0	0	0	0	0	0	0	0	0	0	0	0	0	0	0	0	0	0	0	0
ENSG00000186118	ATPAF1-AS1	0	0	0.049	0.055	0.067	0	0.111	0	0	0.092	0	0	0	0	0	0	0	0	0	0	0.06	0.045	0	0	0	0	0	0	0	0	0	0	0	0	0	0	0	0	0.194	0	0	0	0	0	0	0	0	0	0.049	0	0.034	0	0
ENSG00000186119	OR5D18	0	0	0	0	0	0	0	0	0	0	0	0	0	0	0	0	0	0	0	0	0	0	0	0	0	0	0	0	0	0	0	0	0	0	0	0	0	0	0	0	0	0	0	0	0	0	0	0	0	0	0	0	0
ENSG00000186130	ZBTB6	9.679	6.74	7.488	8.806	9.301	6.919	7.849	7.086	6.955	7.074	8.048	6.462	6.414	6.477	7.567	6.77	7.996	7.416	7.722	7.759	6.508	6.024	7.3	8.274	8.007	7.422	6.924	7.766	8.003	6.927	6.346	7.531	6.548	6.485	6.537	6.773	7.929	7.798	8.986	8.003	6.822	6.805	6.579	8.255	7.757	8.257	6.251	6.499	7.312	7.478	7.09	6.714	6.853
ENSG00000186132	C2orf76	1.334	1.94	1.921	1.806	2.044	1.867	1.37	1.485	1.515	1.075	1.522	1.786	1.585	1.378	1.337	1.1	1.149	1.178	1.919	1.205	1.274	1.899	1.324	2.136	1.685	1.797	1.324	1.217	2.455	1.445	2.117	2.426	1.171	1.36	1.307	1.177	1.97	1.795	2.237	2.279	1.679	1.834	1.28	2.383	1.636	2.528	1.104	1.546	2.455	1.827	1.583	2.258	1.988
ENSG00000186136	TAS2R42	0	0	0	0	0	0	0	0	0	0	0	0	0	0	0	0	0	0	0	0	0	0	0	0	0	0	0	0	0	0	0	0	0	0	0	0	0	0	0	0	0	0	0	0	0	0	0	0	0	0	0	0	0
ENSG00000186141	POLR3C	20.343	23.278	21.241	23.573	25.239	22.189	21.234	19.267	24.787	24.333	25.323	28.718	22.465	21.056	16.977	22.966	25.163	22.147	25.661	23.09	25.8	20.498	22.258	24.405	20.807	24.487	21.271	21.894	22.372	21.675	20.23	21.641	19.857	20.796	20.404	20.588	24.055	20.917	25.142	22.124	19.313	20.792	19.659	21.045	19.876	21.291	18.107	19.146	19.022	17.754	17.697	20.055	19.478
ENSG00000186143	C2orf53	0	0	0	0	0	0	0	0	0	0	0	0	0	0	0	0	0	0	0	0	0	0	0	0	0	0	0	0	0	0	0	0	0	0	0	0	0	0	0	0	0	0	0	0	0	0	0	0	0	0	0	0	0
ENSG00000186146	DEFB131	0	0	0	0	0	0	0	0	0	0	0	0	0	0	0	0	0	0	0	0	0	0	0	0	0	0	0	0	0	0	0	0	0	0	0	0	0	0	0	0	0	0	0	0	0	0	0	0	0	0	0	0	0
ENSG00000186150	UBL4B	0	0	0	0	0	0	0	0	0	0	0	0	0	0	0	0	0	0	0	0	0	0	0	0	0	0	0	0	0	0	0	0	0	0	0	0	0	0.131	0	0	0	0	0	0	0	0	0	0	0	0	0	0	0
ENSG00000186153	WWOX	1.108	0.895	1.28	0.838	1.353	1.356	1.052	0.897	0.981	1.056	1.146	1.462	1.183	1.417	0.532	0.754	1.093	1.144	1.046	0.889	0.652	1.006	0.724	0.665	0.843	0.817	0.618	0.748	1.028	0.636	0.85	0.57	0.892	0.719	0.765	0.769	0.777	0.825	1.198	1.018	1.025	0.875	0.848	0.721	0.71	0.378	0.97	0.744	1.147	0.979	0.996	1.062	1.057
ENSG00000186160	CYP4Z1	0	0	0	0	0	0	0	0	0	0	0	0	0	0	0	0	0	0	0	0	0	0	0	0	0	0	0	0	0	0	0	0	0	0	0	0	0	0	0	0	0	0	0	0	0	0	0	0	0	0	0	0	0
ENSG00000186166	CCDC84	2.753	2.995	5.201	2.659	3.503	3.223	2.23	3.004	3.357	3.04	4.65	2.668	3.082	2.01	2.507	2.101	2.166	2.041	1.555	2.101	2.245	2.003	2.223	1.918	1.985	1.828	1.911	2.364	1.741	1.304	2.269	2.079	1.861	2.595	1.902	1.908	1.418	2.083	1.649	1.604	2.212	2.431	2.051	2.025	1.512	1.886	1.984	2.169	1.64	2.462	2.249	2.152	1.493
ENSG00000186174	BCL9L	6.805	6.818	7.685	6.369	6.585	8.276	8.525	26.279	15.303	16.881	14.793	14.249	17.598	20.375	20.673	14.399	11.9	12.426	11.888	12.319	12.175	15.882	11.263	9.14	11.45	8.379	10.773	10.037	10.541	15.461	17.783	19.423	21.158	17.611	18.233	18.07	13.329	17.176	14.28	12.783	17.174	13.557	18.001	15.99	16.885	16.053	13.392	12.358	13.316	13.208	12.695	10.426	14.352
ENSG00000186184	POLR1D	10.697	16.662	13.126	13.943	17.201	15.078	12.617	12.834	9.189	10.733	11.526	12.024	10.403	11.021	12.004	11.864	10.629	11.746	13.155	8.717	10.729	12.133	11.092	13.46	12.261	15.314	10.771	9.961	15.45	13.266	13.367	13.465	12.856	13.281	12.07	13.058	16.926	16.761	17.912	16.11	14.867	14.969	10.581	14.297	16.6	18.141	11.705	12.327	15.711	12.071	12.516	13.882	14.652
ENSG00000186185	KIF18B	19.463	18.055	23.687	17.366	17.43	23.838	18.964	20.082	27.195	28.903	33.245	23.51	32.948	33.784	17.746	49.229	40.092	46.474	44.143	45.925	47.496	39.006	45.122	36.89	39.182	41.802	43.84	48.49	39.027	21.711	19.695	17.737	16.837	16.752	18.741	16.948	14.648	19.863	17	16.279	16.32	16.283	19.877	17.401	15.099	16.999	32.894	27.724	27.872	32.192	32.513	31.827	35.122
ENSG00000186187	ZNRF1	4.229	4.512	4.096	4.178	3.299	4.549	3.91	3.483	3.928	4.359	4.804	3.332	4.838	5.196	3.792	4.217	3.556	4.424	3.918	3.568	4.28	4.475	3.678	3.596	4.259	4.255	3.918	3.433	4.235	4.167	4.048	3.578	4.752	4.141	3.883	4.214	4.68	3.797	4.676	3.858	4.768	3.987	3.543	3.869	4.187	4.197	4.269	3.641	4.16	4.297	4.239	3.94	4.766
ENSG00000186188	O3FAR1	0	0.1	0.062	0.023	0.085	0.055	0	0	0	0	0	0	0.019	0	0	0.029	0	0	0	0	0	0	0	0	0.022	0.078	0	0.018	0	0	0	0.032	0.015	0	0	0	0.02	0.054	0	0	0	0	0	0	0	0.048	0.062	0	0	0	0	0.031	0
ENSG00000186190	BPIFB3	0	0	0	0	0	0	0	0	0	0	0	0	0	0	0	0	0	0	0	0	0	0	0	0	0	0	0	0	0	0	0	0	0	0	0	0	0	0	0	0	0	0	0	0	0	0	0	0	0	0	0	0	0
ENSG00000186191	BPIFB4	0	0	0	0	0	0	0	0	0	0	0	0	0	0	0	0	0	0	0	0	0	0	0	0	0	0	0	0	0	0	0	0	0	0	0	0	0.03	0	0	0	0	0	0	0	0	0	0	0	0	0	0	0	0
ENSG00000186193	SAPCD2	3.779	4.131	4.435	3.52	3.871	5.132	4.268	10.675	3.873	4.056	3.622	4.341	4.258	4.836	8.764	10.342	9.393	12.575	10.447	7.657	11.793	16.242	13.368	12.052	14.868	14.384	12.85	14.35	17.193	13.553	11.014	8.439	9.532	10.115	8.881	10.12	10.044	10.292	9.186	9.701	10.036	10.732	9.143	12.257	9.192	11.748	7.161	6.56	6.67	8.344	6.978	6.06	6.491
ENSG00000186197	EDARADD	0.77	0.489	0.751	0.659	0.669	0.762	0.368	0.358	0.415	0.401	0.58	0.605	0.488	0.824	0.507	0.497	0.584	0.761	0.612	0.485	0.623	0.387	0.511	0.568	0.83	0.441	0.474	0.707	0.687	0.306	0.384	0.547	0.67	0.552	0.329	0.386	0.527	0.779	0.636	0.333	0.515	0.318	0.438	0.475	0.396	0.567	0.548	0.653	0.437	0.337	0.406	0.413	0.41
ENSG00000186198	SLC51B	0	0	0	0	0	0	0	0	0	0	0	0	0	0	0	0	0.067	0	0	0	0	0	0	0	0	0	0	0	0	0	0	0	0	0	0	0	0	0	0	0	0	0	0	0	0	0	0	0	0	0	0.028	0	0
ENSG00000186204	CYP4F12	0	0	0.028	0	0	0	0.016	0	0	0	0.001	0	0	0	0	0	0	0	0	0	0	0	0	0	0	0	0	0	0	0	0	0	0	0	0	0	0	0	0	0	0	0	0	0	0	0	0	0	0	0	0	0	0
ENSG00000186205	2018-03-01	0.328	0.195	0.436	0.347	0.219	0.395	0.337	0.209	0.156	0.213	0.211	0.222	0.137	0.22	0.069	0.146	0.141	0.104	0.074	0.19	0.041	0.123	0.081	0.165	0.091	0.142	0.093	0.081	0.234	0.082	0.141	0.065	0.125	0.196	0.085	0.164	0.129	0	0.225	0.074	0.198	0.03	0.089	0.079	0.104	0.044	0.171	0.128	0.194	0.165	0.159	0.028	0.231
ENSG00000186207	LCE5A	0	0	0	0	0	0	0	0	0	0	0	0	0	0	0	0	0	0	0	0	0	0	0	0	0	0	0	0	0	0	0	0	0	0	0	0	0	0	0	0	0	0	0	0	0	0	0	0	0	0	0	0	0
ENSG00000186212	SOWAHB	0	0	0.013	0.029	0.018	0.069	0.03	0	0.091	0.097	0.062	0.073	0.146	0.095	0.025	0.036	0.043	0.022	0.213	0.064	0.023	0.048	0	0	0.027	0	0.032	0.045	0.01	0.056	0.014	0	0.019	0	0.026	0.041	0	0.237	0.206	0	0	0.055	0.061	0.147	0.142	0	0.078	0	0	0.021	0.046	0	0
ENSG00000186222	BLOC1S4	3.488	5.062	5.081	3.894	5.86	6.466	4.439	4.848	3.856	5.014	5.042	4.152	6.25	5.298	5.499	4.365	4.819	5.018	5.627	3.329	5.158	7.66	4.037	4.648	4.348	6.693	4.319	4.471	5.928	6.644	6.478	6.139	5.699	7.831	5.637	6.714	8.235	6.747	6.601	7.722	6.791	7.508	5.991	7.328	6.678	7.669	4.648	4.73	6.191	6.672	5.022	6.405	5.208
ENSG00000186226	LCE1E	0	0	0	0	0	0	0	0	0	0	0	0	0.026	0.071	0	0.082	0	0	0	0	0	0	0	0	0	0.218	0	0.05	0.096	0	0	0	0.107	0	0	0.091	0.057	0	0	0	0	0	0	0	0	0	0	0	0	0	0	0	0
ENSG00000186230	ZNF749	2.414	2.337	3.168	2.867	2.815	2.604	2.323	2.843	2.239	2.226	2.692	2.359	2.171	2.489	3.778	2.863	2.787	2.526	2.371	2.842	2.616	2.461	2.908	1.802	2.609	2.302	3.411	2.109	2.081	3.183	3.169	3.315	3.046	3.294	3.282	2.808	2.412	3.556	3.293	3.438	2.582	2.669	2.528	2.407	2.84	2.939	3.041	2.69	2.446	2.663	2.493	2.068	2.39
ENSG00000186231	KLHL32	0	0	0	0	0	0	0	0	0	0	0	0	0	0	0	0.028	0	0	0	0	0	0	0	0	0	0	0	0	0	0	0	0	0.007	0	0.02	0	0	0	0	0	0	0	0	0.014	0	0	0	0	0.034	0	0.014	0	0.035
ENSG00000186235	AC016757.3	0.601	0.877	1.005	0.669	0.745	0.599	0.693	0.714	0.475	0.341	0.499	0.542	0.382	0.539	0.503	0.47	0.525	0.227	0.406	0.347	0.372	0.755	0.683	0.336	0.426	0.732	0.311	0.434	0.705	0.639	0.249	0.677	0.627	0.669	0.493	0.341	0.427	0.644	0.62	0.456	0.551	0.815	0.463	0.447	0.463	0.952	0.609	0.373	0.941	0.48	0.67	0.531	0.522
ENSG00000186260	MKL2	8.054	7.32	7.341	8.185	8.245	7.421	7.311	6.926	4.025	3.999	3.856	3.495	4.076	3.926	7.362	6.212	5.458	6.133	4.646	6.121	5.172	5.526	6.239	6.015	6.073	4.828	6.501	8.227	5.239	6.439	6.338	6.04	5.713	5.048	6.559	5.832	3.822	6.769	5.075	4.477	5.288	5.233	6.718	5.463	5.114	5.854	7.565	8.065	6.88	7.353	7.775	7.51	7.886
ENSG00000186265	BTLA	0	0	0	0.023	0	0	0	0	0	0	0.021	0	0	0	0	0	0	0	0	0	0	0	0	0	0	0.077	0	0.018	0	0	0	0	0.03	0	0	0.024	0	0	0	0.08	0	0	0.024	0	0	0	0	0	0	0	0	0	0
ENSG00000186272	ZNF17	3.235	1.937	2.574	2.901	2.61	2.735	2.84	2.945	2.413	3.134	3.374	2.514	2.863	2.34	3.339	3.292	4.297	3.085	3.069	4.006	3.473	3.487	3.055	2.938	3.005	2.535	4.022	2.592	2.909	3.101	3.271	3.537	2.726	2.703	2.946	3.514	3.31	2.938	3.293	2.474	3.174	3.123	3.127	3.032	3.288	2.889	2.746	2.873	3.246	3.216	3.074	3.571	3.096
ENSG00000186275	NBPF12	3.043	2.582	3.007	3.146	3.22	2.824	2.829	3.116	2.792	2.584	2.31	2.251	2.879	2.137	4.042	3.507	2.966	2.536	2.398	3.298	3.17	2.938	3.125	2.274	2.749	2.086	3.212	3.057	2.184	2.729	3.084	3.209	2.412	2.763	2.514	2.348	2.004	3.089	2.16	1.891	2.14	2.101	3.004	2.567	2.068	2.368	3.199	3.103	3.113	2.963	2.845	3.02	2.852
ENSG00000186280	KDM4D	2.417	1.954	1.299	1.631	2.065	1.897	1.953	2.166	1.88	2.353	1.905	1.936	2.207	2.174	1.818	2.219	3.064	3.06	2.845	3.044	2.747	2.284	3.018	2.867	2.74	3.664	3.505	2.658	3.369	2.182	2.247	2.007	2.097	1.704	1.689	1.902	1.958	2.05	2.217	2.226	2.128	2.013	1.631	2.064	2.295	2.719	2.782	2.239	1.708	1.917	2.09	1.889	2.083
ENSG00000186281	GPAT2	0	0	0	0	0	0	0.015	0	0	0	0	0	0.012	0	0	0	0	0.036	0	0.011	0.012	0	0	0	0	0	0	0	0.022	0	0.016	0	0	0	0	0	0	0	0	0	0	0	0	0	0	0	0	0	0	0	0	0	0
ENSG00000186283	TOR3A	10.706	12.145	12.578	11.576	10.67	12.318	12.488	9.33	10.347	11.072	10.376	10.516	12.097	9.663	9.343	8.024	9.822	11.089	10.953	8.978	10.603	10.021	8.701	9.792	9.525	10.275	8.032	8.945	10.755	10.974	11.689	10.057	11.059	9.965	10.134	9.041	12.217	9.05	11.41	10.678	11.262	12.406	9.384	10.047	11.807	9.3	8.321	7.138	8.94	9.324	8.446	9.856	9.417
ENSG00000186288	PABPC1L2A	0	0	0	0	0	0	0	0	0	0	0	0	0	0	0	0	0	0	0	0	0	0	0	0	0	0	0	0	0	0	0	0	0	0	0	0	0	0	0	0	0	0	0	0	0	0	0	0	0	0	0	0	0
ENSG00000186297	GABRA5	0.053	0.088	0.064	0.03	0.112	0.065	0.083	0	0.107	0	0.055	0.103	0.099	0.145	0.043	0	0.039	0.05	0.053	0.075	0.032	0.051	0.051	0.048	0.057	0	0.045	0.079	0.09	0	0.068	0.062	0.04	0.15	0.018	0.05	0.071	0.047	0	0	0.019	0.077	0.085	0.152	0.1	0.042	0.11	0	0.171	0.076	0.154	0.163	0.064
ENSG00000186298	PPP1CC	46.146	45.8	45.807	45.783	46.596	39.447	44.477	51.682	46.794	42.546	49.279	44.398	40.141	46.266	49.526	43.224	49.882	48.725	48.499	49.895	46.104	46.051	48.781	54.071	53.509	50.309	50.084	47.763	49.721	48.851	53.342	52.921	52.55	54.28	50.937	53.542	59.398	54.527	58.854	58.681	51.596	56.547	51.414	54.912	52.742	52.139	44.974	40.892	41.793	46.339	43.283	43.75	40.93
ENSG00000186300	ZNF555	0.688	0.807	0.938	0.738	0.83	0.868	0.888	0.781	0.624	0.482	0.759	0.9	0.55	0.578	0.742	0.673	0.8	0.896	0.836	0.779	0.722	0.79	0.65	0.79	0.74	0.678	0.665	0.631	0.743	0.853	0.711	0.83	0.773	0.748	0.873	0.756	0.693	0.713	0.772	0.861	0.69	0.687	0.6	0.645	0.853	0.784	0.813	0.885	0.813	0.753	0.634	0.605	0.825
ENSG00000186306	OR10T2	0	0	0	0	0	0	0	0	0	0	0	0	0	0	0	0	0	0	0	0	0	0	0	0	0	0	0	0	0	0	0	0	0	0	0	0	0	0	0	0	0	0	0	0	0	0	0	0	0	0	0	0	0
ENSG00000186310	NAP1L3	0.165	0.069	0.029	0.032	0	0.051	0.033	0	0.067	0	0.102	0.081	0	0.14	0.027	0.04	0.036	0	0	0	0	0.027	0.04	0.025	0	0	0	0.05	0	0.062	0	0.049	0.021	0.059	0.142	0	0	0	0	0	0.03	0.046	0.067	0.04	0.039	0	0.086	0	0	0	0	0.085	0.05
ENSG00000186314	PRELID2	1.613	1.371	1.261	1.795	1.815	1.691	1.55	1.579	1.927	1.862	2.22	2.233	1.972	1.526	1.427	2.019	1.941	2.259	1.964	2.377	1.939	1.917	2.132	2.064	2.224	1.793	1.84	2.101	2.247	1.463	1.919	1.619	1.465	1.573	1.66	1.922	1.796	2.365	1.507	1.974	1.959	1.854	1.319	1.495	1.773	1.812	2.113	2.184	2.181	2.289	2.093	1.912	2.149
ENSG00000186318	BACE1	16.426	16.126	15.844	14.725	14.792	15.534	17.377	12.064	15.574	15.913	16.372	13.713	17.228	17.161	12.77	14.774	13.155	15.564	14.314	15.144	14.718	13.34	14.08	12.522	14.109	12.437	13.943	14.386	13.014	14.905	13.659	11.736	13.733	12.701	12.854	13.106	11.932	12.468	12.383	12.316	13.103	12.198	14.318	13.806	14.038	13.514	15.15	12.923	15.501	13.745	13.636	15.133	15.178
ENSG00000186326	RGS9BP	0.15	0.063	0.106	0.029	0.071	0.116	0.18	0.159	0.031	0.147	0.119	0	0.154	0.096	0.074	0.037	0.022	0	0.051	0.043	0.114	0.024	0.037	0	0.082	0.097	0	0.045	0.086	0.056	0	0	0.038	0.054	0.104	0.021	0.051	0	0.156	0.102	0.11	0.056	0.031	0.036	0.143	0	0	0.177	0.045	0.076	0.018	0	0.046
ENSG00000186329	TMEM212	0	0	0	0	0	0	0	0	0	0	0	0	0	0	0	0	0	0	0.054	0	0	0	0	0	0	0	0	0	0	0	0	0	0	0	0	0	0	0	0	0	0	0	0	0	0	0	0	0	0	0	0	0	0
ENSG00000186334	SLC36A3	0	0	0	0	0	0	0	0	0	0	0	0	0	0	0	0	0	0	0	0	0	0	0	0	0	0	0	0	0	0	0	0	0	0	0	0	0	0	0	0	0	0	0	0	0	0	0	0	0	0	0	0	0
ENSG00000186335	SLC36A2	0	0	0	0	0	0	0	0	0	0	0	0	0	0	0	0	0	0	0	0	0	0	0	0	0	0	0	0	0	0	0	0.03	0	0	0	0	0	0	0	0	0	0	0	0	0	0	0	0	0	0	0	0	0
ENSG00000186340	THBS2	247.408	231.996	274.41	209.962	195.087	259.118	300.828	258.914	231.725	233.301	215.854	173.315	288.953	249.782	262.491	221.591	206.919	243.761	185.203	237.852	241.346	289.098	182.237	181.784	207.828	161.172	196.148	239.459	166.698	319.209	236.433	229.054	316.48	217.081	305.358	279.699	202.869	325.978	140.197	159.945	210.843	171.704	244.862	184.503	213.467	259.765	216.308	223.946	255.525	216.19	242.791	239.828	265.087
ENSG00000186350	RXRA	4.449	4.604	4.638	5.367	4.333	5.58	4.996	4.39	3.846	4.652	4.177	4.158	4.628	4.909	5.269	3.561	3.471	4.086	3.942	3.938	3.736	4.207	3.302	3.041	3.412	3.724	3.246	3.689	3.851	4.458	5.249	4.387	4.471	4.445	4.666	4.592	3.946	3.789	4.491	3.988	4.825	4.668	5.23	4.499	4.744	4.684	5.018	4.748	5.411	5.15	5.001	4.986	5.181
ENSG00000186352	ANKRD37	1.198	1.269	1.212	0.969	1.538	1.575	1.121	1.698	1.334	1.408	1.67	0.863	1.678	1.815	1.126	1.174	1.243	1.486	1.497	1.329	1.222	1.863	1.543	1.297	1.732	1.971	1.704	1.343	1.539	1.16	0.834	1.39	1.182	1.513	1.275	1.179	1.492	1.55	1.337	1.143	1.347	1.454	0.548	1.093	1.032	1.786	0.875	1.219	1.13	0.884	0.952	1.221	1.023
ENSG00000186354	C9orf47	0.658	0.539	0.406	0.395	0.431	0.527	0.391	0.964	0.67	0.6	0.724	0.863	0.899	0.836	0.804	0.921	0.453	0.597	0.557	0.635	0.842	1.046	0.642	0.662	0.759	0.544	0.699	0.538	0.638	0.524	0.679	0.798	0.876	0.623	0.692	0.619	0.738	0.48	0.631	0.811	0.923	0.794	0.742	0.81	0.761	0.272	0.632	0.519	0.585	0.91	0.809	0.361	0.618
ENSG00000186364	NUDT17	0.944	1.221	1.513	1.326	1.164	2.006	1.368	0.793	1.442	1.533	1.21	1.372	1.605	1.126	1.312	1.428	1.643	1.649	1.716	1.175	1.658	1.622	1.614	1.159	1.335	1.665	1.711	1.281	1.91	1.002	1.295	1.332	0.908	1.398	1.26	1.126	1.169	1.123	1.408	0.916	1.298	1.504	1.353	1.222	1.239	0.971	1.534	1.049	0.796	1.538	1.377	1.364	1.318
ENSG00000186367	KIAA1024L	0	0	0	0	0	0	0	0	0	0	0.016	0	0	0	0	0	0	0	0	0	0	0	0	0	0	0	0	0	0	0	0	0	0	0	0	0	0	0	0	0	0	0	0	0	0	0	0	0	0	0	0	0	0
ENSG00000186376	ZNF75D	1.007	0.929	1.604	1.072	1.208	1.397	0.968	1.358	0.835	0.742	0.957	0.879	0.925	0.903	1.323	1.095	1.077	0.982	1.026	1.241	1.013	1.143	1.61	1.217	1.575	1.364	1.467	1.811	1.435	1.181	1.523	1.161	1.043	1.069	1.115	1.414	0.811	1.183	1.072	1.133	1.208	1.288	1.313	1.346	1.283	0.962	1.54	1.298	1.143	1.524	1.316	1.254	1.078
ENSG00000186377	CYP4X1	0	0	0	0	0	0	0	0	0	0	0	0	0.023	0	0	0.036	0	0	0	0	0	0	0	0.022	0	0	0	0	0	0	0.032	0.044	0.019	0	0	0	0.025	0	0	0	0.027	0	0	0	0	0	0	0	0	0	0	0	0
ENSG00000186393	KRT26	0	0	0	0	0	0	0	0	0	0	0	0	0	0	0	0	0	0	0	0	0	0	0	0	0	0	0	0	0	0	0	0	0	0	0	0	0	0	0	0	0	0	0	0	0	0	0	0	0	0	0	0	0
ENSG00000186395	KRT10	8.243	12.374	10.402	9.897	13.074	11.656	9.264	9.313	8.956	8.319	9.224	9.47	9.68	9.224	9.357	8.761	8.498	8.489	9.922	5.502	9.972	11.502	8.812	10.509	9.462	11.14	11.278	8.61	11.697	10.213	8.56	10.211	9.305	12.531	8.716	9.873	11.019	11.959	14.093	14.561	11.047	9.545	7.577	12.348	9.768	12.638	8.477	10.494	11.529	9.745	9.787	12.344	9.153
ENSG00000186399	RP11-382B18.2	0.169	0.146	0.192	0.108	0.189	0.215	0.185	0.106	0.104	0.136	0.1	0.068	0.131	0.115	0.076	0.091	0.033	0.022	0.031	0.1	0.074	0.104	0.101	0.098	0.07	0.06	0.034	0.125	0.066	0.087	0.079	0.014	0.065	0.05	0.097	0.107	0.063	0.042	0	0.094	0.059	0.111	0.103	0.067	0.044	0.019	0.267	0.109	0.069	0.147	0.141	0.12	0.112
ENSG00000186400	OR10X1	0	0	0	0	0	0	0	0	0	0	0	0	0	0	0	0	0	0	0	0	0	0	0	0	0	0	0	0	0	0	0	0	0	0	0	0	0	0	0	0	0	0	0	0	0	0	0	0	0	0	0	0	0
ENSG00000186407	CD300E	0	0	0	0	0	0	0	0	0	0	0	0	0	0	0	0	0	0	0	0	0	0	0	0	0	0	0	0	0	0	0	0	0	0	0	0	0	0	0	0	0	0	0	0	0	0	0	0	0	0	0	0	0
ENSG00000186409	CCDC30	0.198	0.244	0.188	0.229	0.299	0.245	0.158	0.146	0.069	0.084	0.107	0.131	0.183	0.077	0.218	0.083	0.107	0.122	0.11	0.129	0.164	0.116	0.126	0.129	0.165	0.041	0.152	0.216	0.148	0.128	0.153	0.153	0.128	0.156	0.126	0.15	0.088	0.221	0.174	0.102	0.177	0.128	0.169	0.15	0.165	0.107	0.22	0.251	0.157	0.15	0.224	0.259	0.135
ENSG00000186416	NKRF	8.26	8.075	8.559	8.361	7.501	6.723	8.125	7.582	8.441	8.93	8.95	8.435	8.611	8.862	10.184	7.194	8.363	9.655	7.936	8.751	7.484	9.255	8.362	8.366	8.499	8.746	6.908	8.193	8.14	8.724	8.783	7.788	8.693	9.366	8.371	9.478	8.364	8.475	9.135	8.521	9.04	10.153	9.125	9.51	9.26	7.441	7.312	6.953	7.788	7.542	7.071	6.923	6.66
ENSG00000186417	GLDN	0.031	0	0	0.012	0	0	0	0	0	0	0.011	0.03	0	0.013	0	0.015	0	0	0	0	0	0	0	0	0	0	0.026	0	0.017	0	0	0	0	0	0.005	0	0	0	0	0	0.011	0	0	0	0	0	0.064	0	0	0	0.007	0	0
ENSG00000186431	FCAR	0	0	0	0	0	0	0	0	0	0	0	0	0	0	0	0	0	0	0	0	0	0	0	0	0	0	0	0	0	0	0	0	0	0	0	0	0	0	0	0	0	0	0	0	0	0	0	0	0	0	0	0	0
ENSG00000186432	KPNA4	22.731	19.589	18.154	20.087	19.929	17.589	18.86	21.582	22.277	20.834	21.066	21.752	20.049	19.849	20.173	21.4	22.245	20.579	21.942	21.847	20.581	20.138	22.88	24.087	22.947	21.479	20.791	21.695	21.441	18.586	20.72	21.492	21.09	22.419	21.468	21.001	21.462	18.595	22.788	19.481	19.446	21.344	20.863	20.546	18.798	18.428	17.686	17.266	16.87	18.921	16.918	14.784	16.657
ENSG00000186439	TRDN	0	0	0	0	0	0	0	0	0	0	0	0	0	0	0	0	0	0	0	0	0	0	0	0	0	0	0	0	0	0	0	0	0	0	0	0	0	0	0	0	0	0	0	0	0	0	0	0	0	0	0	0	0
ENSG00000186440	OR6P1	0	0	0	0	0	0	0	0	0	0	0	0	0	0	0	0	0	0	0	0	0	0	0	0	0	0	0	0	0	0	0	0	0	0	0	0	0	0	0	0	0	0	0	0	0	0	0	0	0	0	0	0	0
ENSG00000186442	KRT3	0	0	0	0	0	0	0	0	0	0	0	0	0.029	0	0	0	0	0	0	0	0.028	0	0	0	0	0	0	0	0	0	0	0	0	0	0	0	0	0	0	0	0	0	0	0	0	0	0	0	0	0	0	0	0
ENSG00000186446	ZNF501	0.614	0.838	0.91	0.888	1.237	0.937	0.698	1.166	0.501	1.142	0.824	0.876	1.031	0.568	1.237	0.804	1.199	1.112	1.225	1.49	0.973	0.933	0.911	0.818	0.871	0.471	0.786	1.022	1.052	1.024	1.268	0.983	0.858	0.997	0.845	0.968	0.934	1.184	0.461	1.1	1.246	0.83	1.427	1.211	0.836	1.271	0.379	0.994	0.963	1.083	0.927	1.149	0.979
ENSG00000186448	ZNF197	3.38	2.845	3.49	3.626	3.429	3.37	3.8	3.509	2.681	1.937	2.355	2.639	2.34	1.959	3.445	3.177	3.128	3.018	2.932	3.156	3.154	2.846	3.319	3.092	3.308	3.235	2.734	3.44	2.87	2.84	3.559	3.444	2.902	3.264	2.849	3.347	2.814	3.414	2.348	3.167	3.022	3.253	3.295	3.304	3.112	3.392	3.559	3.191	3.098	3.274	3.268	2.589	2.915
ENSG00000186451	SPATA12	0.09	0	0.031	0.035	0.1	0	0	0	0	0	0	0	0.028	0.038	0	0	0	0	0	0	0.027	0	0	0	0	0	0	0	0.052	0.034	0	0.054	0	0	0.062	0	0.031	0	0	0	0.033	0.033	0.147	0	0.043	0	0	0	0	0	0.11	0	0
ENSG00000186452	TMPRSS12	0	0	0	0	0	0	0	0	0	0	0	0	0	0	0.011	0	0	0	0	0	0	0	0	0	0	0	0	0	0	0	0	0	0	0	0	0	0	0	0	0	0	0	0	0	0	0	0	0	0	0	0	0	0
ENSG00000186453	FAM228A	0	0	0.067	0	0	0.03	0	0	0	0	0.034	0	0.045	0	0	0	0	0	0	0	0	0.046	0	0.058	0.035	0	0	0.014	0	0.036	0	0	0	0	0.033	0	0	0	0.133	0	0.035	0.036	0	0.046	0.042	0.077	0	0	0.028	0.055	0.035	0	0.029
ENSG00000186458	DEFB132	0	0	0	0	0	0	0	0	0	0	0	0	0	0	0	0	0	0	0	0	0	0	0	0	0	0	0	0	0	0	0	0	0	0	0	0	0	0	0	0	0	0	0	0	0	0	0	0	0	0	0	0	0
ENSG00000186462	NAP1L2	0	0.071	0.059	0	0	0.053	0	0	0.07	0	0	0	0.027	0	0.047	0.084	0.025	0.081	0	0.073	0	0.055	0.083	0.023	0	0.056	0	0.026	0.049	0	0	0.051	0	0	0	0	0	0	0	0	0.062	0	0	0	0.041	0	0.09	0	0.101	0	0	0	0
ENSG00000186469	GNG2	1.198	1.185	1.009	1.616	1.816	0.989	1.294	1.121	0.854	1.089	0.914	1.041	0.794	1.139	1.57	0.995	1.11	1.446	1.353	1.329	0.825	1.177	1.455	1.144	1.467	1.511	1.419	1.237	1.604	1.195	1.24	0.719	1.104	0.973	0.783	0.745	1.199	1.081	1.436	1.225	1.486	1.426	1.275	1.154	1.511	1.285	2.523	2.133	1.829	2.972	2.042	1.73	2.236
ENSG00000186470	BTN3A2	9.707	11.841	12.792	11.739	11.147	12.553	13.42	13.53	8.956	8.921	12.084	8.949	8.52	9.744	14.155	9.853	9.689	11.061	10.471	12.069	10.515	12.02	11.037	10.438	11.801	11.248	13.807	14.218	11.588	13.947	15.72	12.675	13.293	12.41	13.163	13.223	11.342	16.087	10.477	13.064	14.816	12.746	15.893	13.164	15.233	14.609	15.645	15.451	17.186	17.151	17.343	16.041	18.617
ENSG00000186471	AKAP14	0	0	0	0	0	0	0	0	0	0	0	0	0	0	0	0	0	0	0	0.053	0	0	0	0	0	0	0	0	0	0	0	0	0	0	0	0	0	0	0	0	0	0	0	0	0	0	0	0	0	0	0	0	0
ENSG00000186472	PCLO	0.157	0.174	0.107	0.111	0.074	0.057	0.075	0.08	0.123	0.159	0.145	0.222	0.136	0.148	0.078	0.196	0.092	0.066	0.094	0.138	0.109	0.133	0.133	0.136	0.143	0.038	0.119	0.082	0.179	0.152	0.09	0.068	0.052	0.1	0.078	0.07	0.085	0.115	0.2	0.094	0.093	0.094	0.097	0.125	0.124	0.149	0.024	0.15	0.062	0.065	0.082	0.048	0.143
ENSG00000186474	KLK12	0	0	0	0	0	0	0	0	0	0	0	0	0	0	0	0	0	0	0	0	0	0	0	0	0	0	0	0	0	0	0	0	0	0	0	0	0	0	0	0	0	0	0	0	0	0	0	0	0	0	0	0	0
ENSG00000186479	RGS7BP	0	0	0	0.019	0.024	0	0	0	0	0	0	0	0	0	0	0	0.014	0	0	0	0	0	0	0.015	0	0	0	0	0	0	0.021	0	0.013	0	0	0	0	0	0	0	0	0	0	0	0	0	0	0	0	0	0	0	0
ENSG00000186480	INSIG1	26.334	32.779	25.663	26.907	32.017	26.136	24.743	18.803	29.871	35.563	27.044	23.377	38.717	23.339	21.216	25.265	28.242	26.412	28.808	45.763	29.899	21.953	23.262	25.972	24.798	32.764	34.346	31.905	21.026	24.082	21.687	21.739	15.18	20.312	23.599	21.074	13.937	23.647	17.426	27.554	17.386	20.524	23.168	19.528	15.925	23.02	42.723	49.07	47.6	50.216	66.564	65.261	53.611
ENSG00000186487	MYT1L	0	0	0	0	0	0	0	0	0	0	0	0	0	0	0	0	0	0	0.004	0	0	0	0	0	0	0	0	0	0	0	0	0	0	0	0	0	0	0	0.021	0	0	0	0	0	0	0	0	0	0	0	0.004	0	0
ENSG00000186493	C5orf38	0	0	0	0	0	0	0	0	0	0	0	0	0	0	0	0	0	0	0	0	0	0	0	0	0	0	0	0	0	0	0	0	0	0	0	0	0	0	0	0	0	0	0	0	0	0	0	0	0	0	0	0	0
ENSG00000186496	ZNF396	0.18	0.21	0.168	0.203	0.269	0.398	0.237	0.152	0.117	0.258	0.099	0.035	0.136	0.031	0.203	0.106	0.133	0.103	0.2	0.144	0.13	0.139	0.115	0.082	0.203	0.094	0.18	0.131	0	0.14	0.069	0.171	0.162	0.129	0.155	0.206	0.146	0.146	0.149	0.097	0.135	0.166	0.176	0.291	0.178	0.118	0.328	0.332	0.22	0.244	0.201	0.372	0.175
ENSG00000186501	TMEM222	9.915	10.586	11.892	10.426	9.578	11.711	11.528	8.407	10.139	9.017	10.362	10.073	10.336	10.594	7.743	9.161	9.461	9.724	11.641	8.153	11.415	11.008	9.239	9.266	9.883	11.535	9.803	9.6	11.796	10.38	9.688	7.948	9.193	9.258	9.273	9.369	10.589	7.671	12.507	10.367	9.928	10.065	9.098	10.915	8.718	10.179	7.826	8.34	10.931	10.176	9.177	11.658	9.566
ENSG00000186509	OR9Q1	0	0	0	0	0	0	0	0	0	0	0	0	0	0	0	0	0	0	0	0	0	0	0	0	0	0	0	0	0	0	0	0	0	0	0	0	0	0	0	0	0	0	0	0	0	0	0	0	0	0	0	0	0
ENSG00000186510	CLCNKA	0.031	0.026	0.082	0.012	0.018	0.113	0.058	0	0.038	0.02	0.054	0	0.019	0.053	0.02	0.03	0.08	0.088	0.063	0.056	0.056	0.04	0.045	0.084	0.011	0	0.053	0	0.035	0.058	0.08	0.065	0	0.089	0.023	0.025	0.007	0	0.085	0.042	0.079	0.023	0.087	0.017	0.03	0.05	0.113	0	0.028	0.018	0.039	0.096	0.106
ENSG00000186513	OR9Q2	0	0	0	0	0	0	0	0	0	0	0	0	0	0	0	0	0	0	0	0	0	0	0	0	0	0	0	0	0	0	0	0	0	0	0	0	0	0	0	0	0	0	0	0	0	0	0	0	0	0	0	0	0
ENSG00000186517	ARHGAP30	0.129	0.108	0.03	0.05	0.02	0.049	0.034	0.091	0.149	0.111	0.061	0.106	0.162	0.146	0.007	0.137	0.117	0.082	0.058	0.159	0.104	0.063	0.084	0.098	0.031	0.112	0	0.039	0.099	0.032	0.037	0.102	0.022	0	0.042	0	0.044	0	0.059	0	0.031	0	0	0	0.02	0	0	0	0	0.012	0.046	0.089	0.052
ENSG00000186522	2018-09-10	52.113	57.142	47.789	55.047	61.909	45.959	49.608	49.58	53.684	50.984	53.184	57.472	43.449	49.648	49.272	46.21	51.929	46.013	51.911	50.49	43.486	40.094	46.667	50.479	45.648	49.883	49.112	49.891	48.614	48.846	46.631	50.459	43.868	45.91	41.994	45.158	46.931	52.117	49.272	53.057	45.375	48.865	42.807	50.031	48.079	52.125	51.25	53.313	53.553	53.009	50.752	51.778	47.689
ENSG00000186523	FAM86B1	0.456	0.58	0.611	0.532	0.619	0.578	0.447	0.576	0.829	0.872	0.676	0.746	0.904	0.669	0.686	0.709	0.922	0.671	0.501	0.674	0.865	0.74	0.654	0.724	0.49	0.469	0.812	0.541	0.597	0.518	0.698	0.709	0.579	0.764	0.591	0.671	0.692	0.589	0.782	0.975	0.553	0.609	0.388	0.65	0.767	0.76	0.358	0.715	0.646	0.483	0.56	0.843	0.472
ENSG00000186529	CYP4F3	0	0	0	0	0	0	0.016	0	0.032	0.026	0.021	0.039	0	0.017	0.007	0.01	0.011	0.019	0	0.034	0.048	0	0.038	0	0	0	0	0.024	0.045	0	0.051	0	0.02	0	0.054	0.032	0.013	0	0	0	0	0.015	0	0.025	0	0	0.014	0	0	0	0.024	0	0
ENSG00000186532	SMYD4	8.795	9.506	10.369	10.11	9.863	10.541	10.211	8.214	4.573	5.165	4.644	4.754	4.989	5.481	7.058	4.122	5.2	4.339	4.249	4.976	4.758	4.607	4.07	4.094	4.504	3.416	4.447	4.934	4.71	5	7.071	6.929	6.441	6.036	6.882	7.308	5.943	6.108	7.098	5.913	6.572	5.966	6.877	6.772	5.63	5.63	5.981	5.931	6.186	5.762	5.806	7.266	6.211
ENSG00000186562	DEFB105A	0	0	0	0	0	0	0	0	0	0	0	0	0	0	0	0	0	0	0	0	0	0	0	0	0	0	0	0	0	0	0	0	0	0	0	0	0	0	0	0	0	0	0	0	0	0	0	0	0	0	0	0	0
ENSG00000186564	FOXD2	0.35	0.467	0.332	0.281	0.198	0.324	0.301	0.099	0.105	0.061	0.107	0.183	0.212	0.238	0.054	0.068	0.107	0.066	0.079	0.153	0.091	0.105	0.091	0.085	0.119	0.121	0.199	0.112	0.107	0.183	0.12	0.069	0.077	0.15	0.062	0.12	0.144	0.084	0.128	0.063	0.11	0.155	0.094	0.09	0.133	0.149	0.366	0.137	0.11	0.121	0.216	0.193	0.141
ENSG00000186566	GPATCH8	15.548	14.436	16.434	14.997	16.304	17.044	16.399	16.172	11.821	13.376	12.335	11.749	14.381	12.646	15.572	16.006	14.152	14.147	13.039	15.648	14.168	14.565	15.201	13.795	14.243	13.827	15.615	16.627	13.329	14.346	15.94	15.405	13.984	14.275	14.969	14.468	11.137	14.76	14.461	12.216	13.318	13.269	15.594	14.936	14.213	14.743	15.14	15.281	14.491	14.537	15.353	15.068	14.729
ENSG00000186567	CEACAM19	4.475	3.875	5.384	4.165	3.605	4.113	4.92	4.21	7.253	6.082	6.823	7.644	6.142	7.904	3.238	6.43	4.84	4.648	6.813	5.064	5.445	4.394	5.316	3.914	4.406	4.867	4.275	4.302	4.287	2.463	3.849	2.677	3.001	3.539	3.362	2.985	3.359	2.572	4.199	3.352	4.432	4.205	3.375	3.814	3.87	2.547	7.395	5.624	5.072	6.303	4.985	5.535	6.254
ENSG00000186572	DEFB107A	0	0	0	0	0	0	0	0	0	0	0	0	0	0	0	0	0	0	0	0	0	0	0	0	0	0	0	0	0	0	0	0	0	0	0	0	0	0	0	0	0	0	0	0	0	0	0	0	0	0	0	0	0
ENSG00000186575	NF2	33.777	30.618	32.091	32.787	25.649	32.165	27.834	34.578	36.05	36.852	31.581	32.911	32.765	29.39	29.746	37.159	41.481	38.237	32.955	39.929	38.829	34.558	36.542	35.524	33.578	25.84	34.117	39.696	30.819	35.468	36.334	32.377	33.563	31.116	36.041	33.326	28.724	32.411	33	28.125	33.816	35.103	39.788	30.673	30.014	28.956	39.809	41.515	33.481	35.836	40.651	29.833	37.741
ENSG00000186577	C6orf1	7.141	7.714	6.989	6.76	7.919	9.316	7.483	4.756	5.288	6.865	5.781	7.388	6.641	5.665	4.102	5.199	4.795	7.062	6.016	4.109	6.782	6.21	4.223	4.443	5.863	7.375	5.606	4.334	6.179	6.051	4.61	5.241	4.861	4.801	4.834	4.345	5.968	5.698	7.607	7.071	6.348	4.428	4.554	5.394	7.062	7.625	8.495	6.956	7.647	8.333	7.363	10.547	8.648
ENSG00000186579	DEFB106A	0	0	0	0	0	0	0	0	0	0	0	0	0	0	0	0	0	0	0	0	0	0	0	0	0	0	0	0	0	0	0	0	0	0	0	0	0	0	0	0	0	0	0	0	0	0	0	0	0	0	0	0	0
ENSG00000186583	SPATC1	0	0	0	0	0	0	0	0	0	0	0	0	0	0	0	0	0	0	0	0	0	0	0	0	0	0	0	0	0	0	0	0	0	0	0	0	0	0	0	0	0	0	0	0	0	0	0	0	0	0	0	0	0
ENSG00000186591	UBE2H	36.457	34.023	35.09	33.174	34.377	36.054	34.356	49.919	33.839	36.994	34.335	36.385	36.301	37.13	52.584	43.134	37.478	40.521	42.356	43.865	40.542	43.773	41.632	38.295	41.263	39.878	39.419	40.693	40.212	39.127	43.474	43.51	46.295	43.101	43.602	44.41	41.315	45.24	38.387	37.23	43.264	41.747	43.301	40.074	45.243	40.339	53.655	47.358	51.956	54.749	51.984	48.767	53.245
ENSG00000186599	DEFB105B	0	0	0	0	0	0	0	0	0	0	0	0	0	0	0	0	0	0	0	0	0	0	0	0	0	0	0	0	0	0	0	0	0	0	0	0	0	0	0	0	0	0	0	0	0	0	0	0	0	0	0	0	0
ENSG00000186603	HPDL	0.363	0.403	0.506	0.469	0.514	0.483	0.434	0.384	0.344	0.254	0.34	0.237	0.228	0.513	0.736	0.177	0.33	0	0.327	0.156	0.383	0.467	0.088	0.201	0.176	0.313	0.207	0.218	0.277	0.473	0.467	0.43	0.602	0.347	0.915	0.362	0.88	0.324	0.499	0.817	0.395	0.646	0.614	0.67	0.6	0.484	0.127	0.356	0.286	0.313	0.403	0.624	0.288
ENSG00000186615	KTN1-AS1	1.061	0.763	1.056	1.051	1.012	0.848	0.862	1.286	0.873	0.572	0.884	0.941	0.957	0.923	1.275	1.168	1.024	1.302	1.274	0.956	1.068	1.431	1.106	1.042	1.421	1.219	1.109	1.461	1.309	1.069	1.423	1.2	1.418	1.549	1.668	1.449	1.475	1.611	0.89	1.25	1.456	1.081	1.221	1.864	1.958	1.789	0.857	0.855	0.865	1.36	1.433	0.566	1.138
ENSG00000186625	KATNA1	12.896	14.984	13.509	13.757	14.295	14.471	12.63	9.652	10.908	12.378	12.098	11.713	9.981	11.04	9.746	11.735	12.609	15.042	13.576	12.158	12.325	13.431	14.808	14.5	13.851	17.841	15.74	15.203	16.522	14.071	12.896	12.795	11.681	12.748	10.864	12.742	14.028	15.543	14.229	14.37	12.063	10.48	10.58	11.64	11.703	14.821	11.327	11.892	14.985	12.284	13.421	14.75	13.273
ENSG00000186628	FSD2	0	0	0	0	0	0	0	0	0	0	0	0	0	0	0.005	0	0	0	0	0	0	0	0	0	0.006	0	0	0	0	0	0	0	0	0	0	0.005	0	0	0	0	0	0	0	0	0	0	0	0	0	0	0	0	0
ENSG00000186635	ARAP1	13.63	13.067	14.027	13.581	13.643	17.146	13.488	15.426	12.252	12.876	11.176	10.661	12.799	12.277	14.125	13.941	11.44	12.203	12.361	12.854	12.634	14.136	11.467	10.757	12.102	13.021	11.898	13.118	11.822	15.398	14.151	14.391	14.028	13.384	14.428	13.836	12.834	13.871	14.095	13.485	15.059	14.644	15.151	15.506	14.109	14.941	15.383	16.261	14.679	14.941	14.701	16.108	16.355
ENSG00000186638	KIF24	10.483	11.267	11.032	10.717	11.726	12.223	10.835	8.648	9.624	10.713	9.744	8.991	10.5	9.279	8.444	9.784	10.052	8.524	9.529	11.694	9.104	8.539	8.939	8.36	8.615	9.379	9.634	11.322	7.785	8.072	8.309	7.706	7.152	7.809	7.286	8.051	5.53	8.523	6.869	7.062	7.352	6.961	7.908	6.985	8.098	7.761	9.705	9.943	8.977	10.076	10.537	10.525	9.167
ENSG00000186642	PDE2A	0.076	0.101	0.121	0.177	0.089	0.187	0.206	0.193	0.191	0.158	0.139	0.089	0.047	0.18	0.1	0.252	0.131	0.173	0.236	0.203	0.179	0.156	0.169	0.11	0.204	0.276	0.13	0.127	0.269	0.114	0.169	0.099	0.132	0.065	0.129	0.083	0.057	0.027	0.125	0	0.231	0.167	0.117	0.088	0.166	0.024	0.191	0.143	0.038	0.135	0.163	0.251	0.147
ENSG00000186648	LRRC16B	0.033	0.055	0.061	0.051	0.046	0.066	0.026	0	0	0.053	0.012	0.031	0.01	0.018	0	0.032	0.028	0	0.066	0.037	0.01	0.042	0	0	0.036	0	0.028	0.01	0	0.024	0.042	0.019	0	0	0.023	0	0.021	0.015	0	0	0.012	0.03	0	0.016	0	0.026	0	0.038	0	0.027	0.024	0	0.02
ENSG00000186652	PRG2	0	0.099	0.041	0	0.056	0.073	0.142	0.125	0.094	0	0.167	0	0.074	0.058	0.055	0.125	0.136	0.113	0	0.068	0.036	0.095	0.214	0.108	0	0.154	0.152	0.053	0.068	0.044	0.058	0.07	0.061	0	0.022	0.065	0.036	0.107	0	0	0.017	0.087	0.048	0.141	0.056	0.19	0.248	0.349	0.13	0.17	0.219	0.122	0.221
ENSG00000186654	PRR5	1.528	1.74	2.323	2.087	2.648	2.596	1.421	1.643	2.794	3.239	2.655	2.311	3.455	2.333	1.877	1.546	2	1.404	2.28	1.947	1.831	1.884	1.815	1.775	1.17	2.708	1.651	1.822	1.806	1.797	1.89	1.681	1.92	2.378	1.704	1.756	1.983	1.759	2.155	2.282	1.686	2.095	2.022	2.064	1.885	1.583	1.957	1.369	1.746	2.21	2.154	2.378	2.278
ENSG00000186660	ZFP91	45.115	42.494	41.001	39.609	40.405	43.768	40.359	46.413	47.217	48.985	48.433	47.836	50.175	52.355	45.355	45.815	47.265	46.852	45.72	49.069	45.171	42.935	45.96	42.251	46.05	38.764	42.533	39.664	39.104	38.243	40.477	40.186	42.104	42.233	43.304	44.53	38.09	37.664	39.398	35.88	40.585	38.559	43.5	40.389	37.874	36.958	47.849	47.573	43.613	47.171	46.63	40.914	41.842
ENSG00000186665	C17orf58	6.413	7.222	7.127	8.518	8.757	7.664	6.525	4.855	4.332	4.853	4.661	4.581	4.708	3.776	6.385	5.53	5.516	5.77	5.622	4.625	6.603	5.154	6.952	7.791	6.911	9.393	7.709	7.603	7.965	5.835	5.542	5.27	5.145	5.99	4.798	5.275	6.427	9.232	5.721	6.35	6.147	6.266	6.45	7.364	6.651	8.232	7.833	9.52	8.045	7.242	7.262	8.696	8.358
ENSG00000186666	BCDIN3D	1.827	2.494	2.315	1.958	2.13	2.283	2.243	0.878	1.152	1.585	0.902	0.435	1.371	0.623	1.991	1.218	1.59	1.157	1.664	1.007	1.817	1.94	1.406	2.336	1.635	2.438	1.704	1.616	1.866	1.82	1.525	2.294	1.25	1.046	1.506	1.693	1.649	2.861	2.133	2.577	1.75	2.131	1.506	2.043	1.408	2.335	2.259	1.953	2.388	1.704	2.237	2.456	1.742
ENSG00000186675	MAGEE2	0	0	0	0	0	0	0	0	0	0	0	0	0	0	0	0	0	0	0	0	0	0	0	0	0	0	0	0	0	0	0	0	0	0	0	0	0	0	0	0	0	0	0	0	0	0	0	0	0	0	0	0	0
ENSG00000186684	CYP27C1	0.049	0.02	0.017	0.057	0.023	0.015	0.058	0	0.087	0	0.034	0.071	0.104	0.08	0.032	0.072	0.042	0	0.047	0.028	0.015	0.055	0	0.044	0.035	0	0.042	0.03	0	0.018	0.063	0.058	0.056	0.07	0.067	0.078	0.066	0.132	0	0	0.018	0.054	0	0.023	0.035	0.039	0.051	0	0.043	0.056	0.059	0.06	0.029
ENSG00000186687	LYRM7	5.718	5.772	6.279	6.268	6.296	5.102	5.792	5.606	4.376	3.257	4.223	4.834	4.08	4.533	4.618	3.845	5.268	3.782	4.353	4.785	3.901	4.129	5.103	5.224	5.274	3.547	4.433	5.443	4.947	3.194	3.978	4.471	3.439	3.935	4.273	4.688	3.931	4.385	3.567	4.671	3.976	3.852	4.017	4.714	3.944	4.226	4.042	4.826	3.934	5.027	4.703	3.718	4.546
ENSG00000186710	CCDC42B	0	0	0	0.065	0.119	0.039	0	0	0	0	0	0	0	0	0	0	0	0	0	0	0	0	0.023	0.018	0	0	0	0	0	0	0	0	0.016	0	0	0	0	0	0	0	0.023	0	0	0	0	0	0	0	0.037	0.018	0.015	0	0
ENSG00000186714	CCDC73	0	0	0	0	0.013	0	0	0.015	0.005	0	0.015	0.019	0	0	0	0.007	0	0	0	0.004	0.007	0	0	0	0.005	0	0	0	0	0	0.012	0	0	0	0	0	0	0	0	0	0	0	0	0	0.007	0	0	0	0.016	0	0	0	0
ENSG00000186715	MST1P9	0.082	0	0.064	0.073	0.071	0.122	0.069	0.131	0.058	0	0.101	0.061	0.042	0.087	0.033	0.029	0.042	0.024	0	0.014	0.029	0.082	0.07	0.045	0.085	0.161	0.018	0.03	0.047	0.062	0.018	0.026	0.041	0.044	0.057	0.034	0	0.037	0	0	0.03	0.045	0.038	0.04	0.039	0.033	0	0.086	0.122	0.066	0.068	0.098	0.025
ENSG00000186716	BCR	10.325	9.925	9.064	9.272	7.647	10.56	9.331	9.527	8.606	8.118	7.339	6.595	8.389	8.307	7.95	7.068	7.103	7.627	6.596	7.755	7.403	7.466	6.641	6.354	7.009	5.375	6.014	6.83	6.115	7.476	7.659	7.706	8.123	8.021	8.67	8.038	6.381	7.016	7.101	6.146	7.755	7.787	8.7	7.762	7.595	6.848	9.578	8.337	7.211	8.67	8.274	7.055	8.321
ENSG00000186723	OR10H1	0	0	0	0	0	0	0	0	0	0	0	0	0	0	0	0	0	0	0	0	0	0	0	0	0	0	0	0	0	0	0	0	0	0	0	0	0	0	0	0	0	0	0	0	0	0	0	0	0	0	0	0	0
ENSG00000186732	MPPED1	0	0	0	0.017	0	0	0	0	0	0	0	0	0	0	0	0	0	0	0	0	0	0	0	0	0	0	0	0	0	0	0	0	0	0	0	0	0	0	0	0	0	0	0	0	0	0	0	0	0	0	0	0	0
ENSG00000186765	FSCN2	0	0.09	0.075	0.084	0.051	0.1	0.126	0.228	0.349	0.421	0.426	0.31	0.141	0.551	0	0.106	0.217	0	0.219	0.387	0.062	0.365	0.131	0.166	0.235	0	0.092	0.194	0.062	0.125	0.162	0	0.11	0.155	0.037	0.176	0.037	0.098	0	0	0.079	0.099	0.103	0.26	0.105	0.216	0	0	0	0.031	0.079	0	0.065
ENSG00000186766	FOXI2	0	0	0	0	0	0	0	0	0	0	0	0	0	0	0	0	0	0	0	0	0	0	0	0	0	0	0	0	0	0	0	0	0	0	0	0	0	0	0	0	0	0	0	0	0	0	0	0	0	0	0	0	0
ENSG00000186767	SPIN4	16.319	15.558	12.971	17.104	16.777	15.914	14.378	7.586	13.47	11.632	14.415	14.735	15.6	14.641	9.426	10.612	10.025	8.554	10.423	11.708	9.82	7.803	7.883	7.965	7.58	8.358	6.974	9.462	7.359	7.146	6.796	6.916	6.298	6.638	7.451	7.481	6.778	8.369	6.705	7.481	7.732	7.446	7.861	8.756	8.165	8.363	9.587	10.812	9.714	10.519	10.598	12.899	8.655
ENSG00000186777	ZNF732	0.05	0.041	0.086	0.039	0.07	0.092	0.079	0	0	0.065	0.017	0.098	0.047	0.063	0.115	0.073	0.071	0.047	0	0.014	0.045	0.064	0.072	0.09	0.036	0.065	0.085	0.09	0.085	0.074	0.235	0	0.127	0	0.086	0.041	0.084	0	0.068	0.202	0.037	0.11	0.02	0.024	0.094	0.08	0.26	0.059	0.029	0.072	0.049	0.257	0.09
ENSG00000186787	SPIN2B	2.288	3.015	2.497	2.933	2.956	3.163	2.752	3.083	1.776	2.049	1.805	2.17	2.003	2.451	1.738	1.77	1.66	1.889	2.093	1.306	2.501	2.793	2.198	1.475	2.147	1.947	1.939	1.594	2.024	2.115	1.899	2.079	2.176	2.602	1.97	2.002	3.241	2.13	2.773	2.614	2.578	2.399	1.878	2.55	2.218	2.679	2.334	1.213	1.486	2.138	2.081	2.579	2.546
ENSG00000186790	FOXE3	0.22	0.184	0.249	0.278	0.728	0.17	0.044	0	0.584	0.429	0.246	0.216	0.674	0.654	0.145	0.215	0.221	0	0.335	0.268	0.216	0.283	0.107	0.2	0.08	0.263	0.094	0.132	0.189	0.124	0.095	0.065	0.084	0.079	0.095	0.06	0.037	0	0.152	0.297	0.08	0.122	0.045	0.053	0	0.176	0.115	0	0.13	0.127	0.067	0.114	0
ENSG00000186792	HYAL3	3.285	3.922	3.227	3.2	3.377	4.136	3.149	2.268	3.275	2.44	3.472	2.525	3.106	3.137	2.588	3.007	2.493	2.753	3.138	2.633	3.324	3.332	2.015	2.676	3.218	2.239	3.159	2.894	3.186	2.734	2.635	2.212	3.061	3.362	2.306	3.166	2.989	2.519	3.809	3.661	2.976	2.508	2.97	2.868	2.45	3.03	3.385	3.378	2.632	2.792	3.109	3.746	2.718
ENSG00000186795	KCNK18	0	0	0	0	0	0	0	0	0	0	0	0	0	0	0	0	0	0	0	0	0	0	0	0	0	0	0	0	0	0	0	0	0	0	0	0	0	0	0	0	0	0	0	0	0	0	0	0	0	0	0	0	0
ENSG00000186803	IFNA10	0	0	0	0	0	0	0	0	0	0	0	0	0	0	0	0	0	0	0	0	0	0	0	0	0	0	0	0	0	0	0	0	0	0	0	0	0	0	0	0	0	0	0	0	0	0	0	0	0	0	0	0	0
ENSG00000186806	VSIG10L	1.184	1.408	1.329	1.124	1.44	1.529	1.387	1.204	1.361	0.882	1.164	1.191	0.943	1.005	0.818	1.014	0.846	0.788	0.639	0.898	1.023	0.871	0.887	0.823	0.737	1.27	1.222	1.06	1.068	1.119	0.71	0.304	0.689	0.509	0.813	0.766	1.108	0.722	0.611	0.413	1.032	1.059	0.906	0.809	1.011	0.805	0.723	1.08	1.015	1.048	1.087	0.912	0.687
ENSG00000186807	ANXA8L2	0.358	0.426	0.628	0.318	0.654	0.225	0.49	1.109	0.651	0.699	1.347	0.636	0.873	1.327	0.726	0.987	0.846	1.266	0.937	0.718	1.127	1.824	0.715	0.873	1.027	1.066	0.701	0.832	1.361	0.918	0.693	1.469	1.44	0.487	0.737	0.68	1.811	1.381	0.705	1.296	1.328	1.076	0.728	0.989	1.491	0.68	0.766	1.678	1.786	1.007	1.053	0.846	1.086
ENSG00000186810	CXCR3	0	0	0	0	0	0	0	0	0	0	0	0	0	0.05	0	0	0	0	0	0	0.035	0	0	0.035	0	0	0	0	0	0	0	0	0	0	0	0	0.04	0	0	0	0	0	0	0	0	0	0	0	0.034	0	0	0	0
ENSG00000186812	ZNF397	1.204	1.336	1.637	1.385	1.547	1.299	1.477	1.41	0.78	0.935	0.93	0.842	0.813	0.711	1.703	1.167	1.226	1.043	0.95	1.18	1.167	1.029	1.206	1.175	1.2	0.93	1.173	1.37	0.868	0.927	1.186	1.639	1.229	1.011	1.223	1.341	1.088	1.452	1.681	1.497	1.525	1.227	1.506	1.193	1.272	1.234	1.147	1.599	1.466	1.706	1.615	1.827	1.125
ENSG00000186814	ZSCAN30	3.69	3.258	4.765	4.214	4.814	3.989	3.547	5.42	2.822	3.206	3.092	3.441	2.893	2.48	4.884	3.557	3.236	3.866	2.901	3.232	2.856	3.547	4.027	3.244	3.867	3.365	4.006	4.704	3.214	3.754	4.542	4.182	3.59	4.284	4.084	3.844	3.699	4.139	4.045	3.91	4.369	4.099	4.481	4.07	3.957	4.546	4.572	3.566	3.688	4.383	4.8	4.51	3.391
ENSG00000186815	TPCN1	4.864	4.942	5.971	5.074	4.497	5.526	6.851	5.497	5.567	5.183	4.568	4.377	5.525	6.258	6.309	5.967	5.28	5.174	5.479	5.79	5.429	5.421	5.661	4.917	5.444	5.781	5.617	6.037	5.012	5.346	5.401	4.704	5.662	4.575	5.423	5.231	4.388	5.045	4.663	3.435	5.105	5.21	5.737	5.173	5.404	5.152	6.045	5.398	6.036	5.719	5.895	5.73	6.404
ENSG00000186818	LILRB4	0	0	0	0	0	0	0	0	0	0	0	0	0	0	0	0	0	0	0	0	0	0	0	0	0	0	0	0	0	0	0	0	0	0	0	0	0	0	0	0	0	0	0	0	0	0	0	0	0	0	0	0	0
ENSG00000186825	C2orf27B	0.329	0.137	0	0	0	0.186	0.197	0	0	0	0.174	0	0.052	0	0	0.08	0.047	0.156	0	0	0.05	0	0	0.149	0.179	0	0	0.074	0.093	0	0	0	0	0	0.113	0.045	0	0.149	0	0.222	0.06	0	0.134	0.079	0.148	0	0	0.387	0	0.142	0.1	0	0
ENSG00000186827	TNFRSF4	0	0	0.061	0	0	0	0	0.134	0.039	0.082	0	0	0.04	0	0.058	0	0.007	0.12	0.129	0	0.057	0	0	0	0	0	0	0.038	0	0	0	0	0	0	0	0	0	0	0	0	0	0	0	0.061	0	0	0	0	0.075	0.04	0	0	0.077
ENSG00000186832	KRT16	0	0	0	0	0	0	0.018	0	0.018	0.057	0.093	0	0	0	0	0	0	0	0.06	0	0	0.028	0	0	0	0	0	0	0	0	0	0	0	0	0	0	0.03	0	0	0	0	0	0	0	0.042	0	0	0.104	0.039	0.013	0	0	0
ENSG00000186834	HEXIM1	21.62	18.202	17.047	16.802	15.602	18.858	19.023	16.394	11.915	12.269	13.253	10.949	16.813	18.601	19.172	16.022	13.76	18.515	15.553	15.063	19.266	20.722	16	15.806	16.66	14.917	15.285	15.36	15.756	15.858	16.869	15.601	16.865	16.883	17.024	16.854	13.749	15.236	16.77	17.947	17.366	15.235	16.332	15.835	13.962	16.21	12.321	11.661	10.512	14.353	12.603	11.677	10.447
ENSG00000186838	SELV	0	0	0	0.099	0	0	0.008	0	0.004	0	0.06	0.01	0.02	0.054	0	0	0.036	0	0	0.036	0	0.003	0	0.038	0.046	0	0.022	0.038	0.036	0.048	0	0.075	0.016	0	0	0	0	0	0	0	0	0.047	0	0	0	0	0	0	0	0	0.031	0	0
ENSG00000186844	LCE1A	0	0	0	0	0	0	0	0	0	0	0	0	0	0	0	0	0	0	0	0	0	0	0	0	0	0	0	0	0	0	0	0	0	0	0	0	0	0	0	0	0	0	0	0	0	0	0	0	0	0	0	0	0
ENSG00000186847	KRT14	0	0	0	0	0	0	0	0	0	0	0.067	0	0	0.041	0	0	0	0	0	0	0	0	0	0.029	0	0	0	0.029	0	0	0	0	0	0	0	0	0	0	0	0	0	0	0.039	0	0	0	0	0	0	0.041	0	0	0
ENSG00000186854	TRABD2A	2.455	3.127	3.244	2.417	2.937	2.507	3.297	5.072	4.272	4.877	4.831	4.732	5.261	5.394	5.126	5.481	5.404	6.413	4.933	5.628	6.047	5.679	4.677	5.212	6.063	5.795	5.225	5.273	6.313	4.184	4.583	4.731	5.908	4.361	4.88	4.491	6.392	4.649	4.433	4.432	5.695	4.561	4.41	5.221	5.572	4.337	3.304	3.618	3.247	3.025	3.14	3.492	4.247
ENSG00000186860	KRTAP17-1	0	0	0	0	0	0	0	0	0	0	0	0	0	0	0	0	0	0	0	0	0	0	0	0	0	0	0	0	0	0	0	0	0	0	0	0	0	0	0	0	0	0	0	0	0	0	0	0	0	0	0	0	0
ENSG00000186862	PDZD7	0.672	0.642	0.568	0.516	0.508	0.749	0.559	0.509	0.34	0.597	0.629	0.531	0.693	0.612	0.3	0.538	0.485	0.201	0.604	0.5	0.469	0.642	0.642	0.457	0.398	0.675	0.428	0.437	0.561	0.437	0.456	0.339	0.388	0.386	0.358	0.279	0.519	0.261	0.714	0.207	0.509	0.364	0.313	0.38	0.372	0.637	0.763	0.688	0.496	0.518	0.573	0.655	0.596
ENSG00000186866	POFUT2	9.273	9.456	11.617	9.418	8.483	10.836	12.28	11.194	8.301	8.646	9.381	7.426	10.515	9.526	11.393	8.242	8.795	10.559	9.33	8.81	9.238	11.98	9.396	8.961	10.052	8.396	9.644	9.714	9.787	12.966	13.611	10.347	12.47	11.9	12.1	12.41	12.389	10.369	12.084	11.492	13.095	12.958	13.463	12.286	11.71	11.969	9.194	8.532	11.327	10.007	9.725	11.745	11.236
ENSG00000186867	QRFPR	0	0.084	0	0	0	0	0	0	0	0.197	0.036	0.099	0.032	0.021	0	0	0	0	0.068	0	0	0	0	0.031	0	0	0	0.045	0	0	0	0	0	0	0	0.014	0	0	0	0	0	0	0.006	0	0	0	0	0	0	0.029	0.025	0	0
ENSG00000186868	MAPT	0.073	0.098	0.056	0.069	0.076	0.095	0.081	0.069	0.051	0.066	0.061	0.03	0.057	0.081	0.029	0.057	0.044	0.069	0	0.079	0.077	0.023	0.039	0.009	0.042	0.038	0.012	0.013	0.038	0.036	0.013	0.035	0.037	0.021	0.023	0.028	0.037	0.026	0.02	0.03	0.032	0.022	0.053	0.048	0.031	0.047	0.076	0.12	0.13	0.038	0.085	0.06	0.04
ENSG00000186871	ERCC6L	20.181	17.681	19.067	19.918	20.677	16.74	19.272	10.201	15.314	15.028	17.163	16.831	14.435	15.407	12.392	17.762	18.539	17.642	15.486	19.63	17.386	14.239	17.948	19.648	18.271	18.881	18.951	20.406	18.448	13.958	12.656	13.991	12.838	11.931	13.197	13.051	13.515	13.703	13.588	12.841	12.419	12.759	12.859	13.567	12.115	12.422	18.49	15.354	15.377	15.661	16.473	15.893	14.997
ENSG00000186881	OR13F1	0	0	0	0	0	0	0	0	0	0	0	0	0	0	0	0	0	0	0	0	0	0	0	0	0	0	0	0	0	0	0	0	0	0	0	0	0	0	0	0	0	0	0	0	0	0	0	0	0	0	0	0	0
ENSG00000186889	TMEM17	0.658	0.671	1.257	0.554	0.794	0.989	0.946	0.387	0.387	0.38	0.503	0.431	0.67	0.744	0.517	0.482	0.504	0.556	0.482	0.293	0.606	0.447	0.566	0.342	0.544	0.113	0.656	0.395	0.523	0.396	0.345	0.39	0.411	0.367	0.491	0.567	0.631	0.594	0.352	0.741	0.478	0.499	0.386	0.846	0.469	0.292	1.301	0.602	0.777	0.862	0.732	0.83	0.678
ENSG00000186891	TNFRSF18	0	0	0	0	0	0	0.126	0	0	0.041	0	0	0	0	0	0	0	0	0	0	0	0.044	0	0	0	0	0	0	0	0	0	0	0	0	0	0	0	0	0	0	0	0	0	0	0	0	0	0	0	0	0	0.163	0
ENSG00000186895	FGF3	0	0	0	0	0	0	0	0	0	0	0.086	0	0	0	0	0	0	0	0	0	0	0	0	0	0	0	0	0	0	0	0	0	0	0	0	0	0	0	0	0	0	0	0	0	0	0	0	0	0	0	0	0	0
ENSG00000186897	C1QL4	5.541	7.668	8.036	7.431	8.574	11.503	7.774	3.182	6.054	7.955	7.587	5.596	9.4	7.88	3.805	6.527	6.466	6.469	6.64	7.694	9.09	6.483	5.719	5.891	5.811	7.549	6.003	7.906	5.646	6.492	5.098	4.75	5.294	3.326	5.126	5.521	4.093	3.958	4.791	7.69	5.334	4.206	6.087	7.07	4.74	7.333	5.239	5.964	6.016	5.368	7.933	9.531	5.08
ENSG00000186907	RTN4RL2	3.656	5.296	3.513	3.799	4.887	6.337	4.255	3.087	2.495	3.392	3.049	2.05	5.302	3.178	3.325	2.593	2.844	3.009	3.117	3.207	3.421	4.532	2.452	2.938	2.44	2.593	3.352	4.836	2.717	5.717	2.973	3.23	2.955	2.721	3.388	3.71	2.53	3.662	2.948	3.826	3.55	3.78	3.959	4.121	4.321	5.883	3.8	4.276	4.658	4.389	5.051	6.488	3.496
ENSG00000186908	ZDHHC17	5.975	6.129	7.339	6.364	7.047	5.268	6.087	7.169	5.273	5.473	6.039	5.256	4.306	4.888	6.551	6.618	6.806	6.175	5.742	6.488	5.369	5.019	7.566	7.428	6.783	6.891	6.543	8.266	6.192	5.568	6.28	6.121	5.212	5.691	5.794	5.893	5.279	6.78	5.574	6.637	5.354	6.145	6.459	7.05	5.653	5.138	6.564	6.288	6.239	7.166	6.962	6.775	6.768
ENSG00000186910	SERPINA11	0	0	0	0	0	0	0	0	0	0	0	0	0	0	0	0	0	0	0	0	0	0	0	0	0	0	0	0	0	0	0	0	0	0	0	0	0	0	0	0	0	0	0	0	0	0	0	0	0	0	0	0	0
ENSG00000186912	P2RY4	0	0	0	0.026	0.126	0.041	0	0	0.054	0	0.047	0	0	0	0	0.13	0	0.126	0.09	0	0	0	0	0	0.073	0	0.114	0	0	0	0	0	0	0	0.046	0.036	0	0	0	0	0	0	0	0	0.063	0	0	0	0	0.038	0	0	0
ENSG00000186918	ZNF395	11.194	13.091	11.73	10.993	11.096	15.777	11.845	22.097	9.938	11.424	11.88	9.774	14.768	11.841	19.534	10.403	10.662	11.346	10.98	13.024	13.391	16.473	9.887	10.921	13.628	9.182	11.692	15.485	11.834	18.05	17.323	15.874	20.668	15.695	18.907	19.855	14.818	18.028	13.368	12.102	19.658	13.377	15.961	17.132	18.835	16.205	17.03	18.085	18.223	17.186	17.731	19.126	17.651
ENSG00000186919	ZACN	0	0	0.018	0.01	0.018	0.008	0.01	0	0.01	0	0	0	0.008	0	0.017	0	0.007	0	0.034	0.014	0	0	0.025	0	0	0.066	0	0.008	0.029	0	0.022	0.015	0.019	0.018	0.017	0	0	0	0	0	0.018	0.009	0.01	0	0.012	0	0.026	0	0	0.015	0.025	0.026	0
ENSG00000186924	KRTAP22-1	0	0	0	0	0	0	0	0	0	0	0	0	0	0	0	0	0	0	0	0	0	0	0	0	0	0	0	0	0	0	0	0	0	0	0	0	0	0	0	0	0	0	0	0	0	0	0	0	0	0	0	0	0
ENSG00000186925	KRTAP19-6	0	0	0	0	0	0	0	0	0	0	0	0	0	0	0	0	0	0	0	0	0	0	0	0	0	0	0	0	0	0	0	0	0	0	0	0	0	0	0	0	0	0	0	0	0	0	0	0	0	0	0	0	0
ENSG00000186930	KRTAP6-2	0	0	0	0	0	0	0	0	0	0	0	0	0	0	0	0	0	0	0	0	0	0	0	0	0	0	0	0	0	0	0	0	0	0	0	0	0	0	0	0	0	0	0	0	0	0	0	0	0	0	0	0	0
ENSG00000186943	OR13C8	0	0	0	0	0	0	0	0	0	0	0	0	0	0	0	0	0	0	0	0	0	0	0	0	0	0	0	0	0	0	0	0	0	0	0	0	0	0	0	0	0	0	0	0	0	0	0	0	0	0	0	0	0
ENSG00000186951	PPARA	2.523	2.874	2.348	2.772	2.655	3.104	2.904	1.244	1.388	1.54	1.309	1.024	1.868	1.93	1.852	0.873	1.076	0.849	0.79	1.216	1.103	1.391	1.199	1.14	1.159	0.998	0.815	1.337	0.902	1.406	1.411	1.347	1.405	1.021	1.201	1.439	0.943	1.598	1.152	1.126	1.634	1.24	1.612	1.341	1.192	1.159	1.831	2.035	1.771	2.03	1.925	1.671	1.74
ENSG00000186952	TMEM232	0.042	0	0	0.028	0	0.015	0.017	0.013	0.013	0.014	0.016	0.019	0.016	0.009	0.025	0	0.015	0	0.029	0.008	0.014	0.007	0.013	0.022	0.041	0	0	0.005	0.038	0.012	0.032	0.036	0.027	0.045	0.015	0.03	0.015	0.019	0.059	0.058	0.025	0.028	0.018	0.051	0.037	0.009	0	0.05	0.013	0.034	0.037	0.066	0.032
ENSG00000186960	C14orf23	0	0	0.044	0	0	0	0	0	0	0	0	0	0	0	0	0	0.012	0	0	0	0.013	0	0	0	0	0	0	0	0	0.016	0	0	0	0	0	0	0	0	0	0	0	0	0	0	0	0	0	0	0	0	0	0	0
ENSG00000186965	KRTAP19-2	0	0	0	0	0	0	0	0	0	0	0	0	0	0	0	0	0	0	0	0	0	0	0	0	0	0	0	0	0	0	0	0	0	0	0	0	0	0	0	0	0	0	0	0	0	0	0	0	0	0	0	0	0
ENSG00000186967	KRTAP19-4	0	0	0	0	0	0	0	0	0	0	0	0	0	0	0	0	0	0	0	0	0	0	0	0	0	0	0	0	0	0	0	0	0	0	0	0	0	0	0	0	0	0	0	0	0	0	0	0	0	0	0	0	0
ENSG00000186970	KRTAP15-1	0	0	0	0	0	0	0	0	0	0	0	0	0	0	0	0	0	0	0	0	0	0	0	0	0	0	0	0	0	0	0	0	0	0	0	0	0	0	0	0	0	0	0	0	0	0	0	0	0	0	0	0	0
ENSG00000186971	KRTAP13-4	0	0	0	0	0	0	0	0	0	0	0	0	0	0	0	0	0	0	0	0	0	0	0	0	0	0	0	0	0	0	0	0	0	0	0	0	0	0	0	0	0	0	0	0	0	0	0	0	0	0	0	0	0
ENSG00000186973	FAM183A	0.017	0.054	0.134	0.05	0	0.089	0.051	0.273	0.079	0.168	0.07	0.162	0.04	0.01	0.106	0.158	0.129	0.123	0.087	0.098	0.179	0.129	0	0.039	0.047	0	0.221	0.096	0.074	0.048	0.111	0.206	0.066	0.139	0.044	0.07	0.312	0.175	0.177	0.174	0.117	0.095	0.052	0.093	0.033	0	0.241	0	0.024	0.148	0.099	0.133	0.302
ENSG00000186976	EFCAB6	0.051	0.021	0.027	0.04	0.072	0.036	0.017	0.027	0.026	0.066	0.067	0.004	0.017	0.016	0	0.025	0.015	0.072	0.052	0.025	0.086	0.008	0.062	0.023	0.037	0	0.065	0.048	0.058	0.033	0.016	0.03	0.055	0.055	0.051	0.035	0.034	0	0.088	0.052	0.009	0.082	0.067	0.049	0.115	0.061	0	0.12	0.122	0.068	0.022	0.026	0.046
ENSG00000186977	KRTAP19-5	0	0	0	0	0	0	0	0	0	0	0	0	0	0	0	0	0	0	0	0	0	0	0	0	0	0	0	0	0	0	0	0	0	0	0	0	0	0	0	0	0	0	0	0	0	0	0	0	0	0	0	0	0
ENSG00000186980	KRTAP23-1	0	0	0	0	0	0	0	0	0	0	0	0	0	0	0	0	0	0	0	0	0	0	0	0	0	0	0	0	0	0	0	0	0	0	0	0	0	0	0	0	0	0	0	0	0	0	0	0	0	0	0	0	0
ENSG00000186994	KANK3	0.039	0.131	0.027	0.061	0.166	0.087	0.109	0	0	0.051	0.028	0.077	0.049	0.033	0.026	0	0.022	0	0.064	0.054	0.047	0.101	0	0.035	0.028	0.102	0	0.043	0.09	0.028	0.034	0.046	0	0.056	0.04	0.021	0.094	0	0	0	0.028	0.043	0.032	0.057	0	0	0	0	0.184	0.068	0.059	0.081	0.047
ENSG00000186998	EMID1	0.328	0.165	0.515	0.32	0.548	0.59	0.469	0.376	0.372	0.347	0.328	0.131	0.557	0.362	0.374	0.403	0.306	0.571	0.346	0.363	0.563	0.358	0.389	0.231	0.339	0.81	0.4	0.473	0.374	0.315	0.373	0.211	0.336	0.231	0.352	0.279	0.339	0.462	0.398	0.359	0.399	0.345	0.419	0.339	0.346	0.584	0.233	0.471	0.447	0.479	0.546	0.568	0.552
ENSG00000187003	ACTL7A	0	0	0	0	0	0	0	0	0	0	0	0	0	0	0	0	0	0	0	0	0	0	0	0	0	0	0	0	0	0	0	0	0	0	0	0	0	0	0	0	0	0	0	0	0	0	0	0	0	0	0	0	0
ENSG00000187005	KRTAP21-1	0	0	0	0	0	0	0	0	0	0	0	0	0	0	0	0	0	0	0	0	0	0	0	0	0	0	0	0	0	0	0	0	0	0	0	0	0	0	0	0	0	0	0	0	0	0	0	0	0	0	0	0	0
ENSG00000187010	RHD	0	0	0	0	0	0	0	0	0	0	0	0	0	0	0	0	0	0	0	0.009	0.01	0.011	0	0	0	0	0	0	0	0	0.014	0.039	0	0	0.023	0	0	0	0	0	0	0	0.013	0	0	0	0	0	0	0	0	0	0
ENSG00000187012	LINC00207	0	0	0	0	0	0	0	0	0	0	0	0	0	0	0	0	0	0	0	0	0	0	0	0	0	0	0	0	0	0	0	0	0	0	0	0	0	0	0	0	0	0	0	0	0	0	0	0	0	0	0	0	0
ENSG00000187013	C17orf82	0	0	0.049	0.028	0.067	0.044	0	0.151	0	0.093	0.05	0.14	0.045	0	0.047	0.07	0	0	0	0	0.086	0.046	0	0.086	0	0	0	0	0.082	0	0.061	0	0.036	0	0	0.039	0	0	0.196	0	0.052	0	0.116	0.034	0.135	0	0	0	0	0	0	0	0
ENSG00000187017	ESPN	0.106	0.089	0.037	0.163	0.073	0.147	0.243	0.056	0.108	0.054	0.168	0.007	0.148	0.18	0.009	0.194	0.046	0.05	0.072	0.015	0.112	0.085	0.154	0.066	0.106	0.138	0.136	0.057	0.091	0.02	0.023	0	0.095	0	0.055	0.029	0.099	0	0	0.215	0.05	0.103	0.022	0.051	0.076	0.021	0	0	0.063	0.075	0.026	0.116	0.032
ENSG00000187021	PNLIPRP1	0	0	0	0	0	0	0	0	0	0	0	0	0	0	0	0	0	0	0	0	0	0	0	0	0	0	0	0	0	0	0	0	0	0	0	0	0	0	0	0	0	0	0	0	0	0	0	0	0	0	0	0	0
ENSG00000187024	PTRH1	1.877	3.02	2.51	2.764	3.185	3.9	1.931	2.528	2.349	2.35	1.994	1.927	3.163	2.282	2.372	2.679	3.102	3.205	2.706	2.35	3.907	3.95	2.746	3.475	2.884	3.33	2.355	2.657	3.256	3.021	2.713	3.71	3.464	4.079	3.143	3.289	4.065	4.283	4.371	2.286	3.976	3.429	2.596	3.272	3.607	5.01	1.95	2.152	2.622	2.367	2.978	3.398	2.625
ENSG00000187026	KRTAP21-2	0	0	0	0	0	0	0	0	0	0	0	0	0	0	0	0	0	0	0	0	0	0	0	0	0	0	0	0	0	0	0	0	0	0	0	0	0	0	0	0	0	0	0	0	0	0	0	0	0	0	0	0	0
ENSG00000187033	SAMD7	0	0	0	0.016	0	0	0	0	0	0	0	0	0	0	0	0	0	0	0	0	0	0	0	0	0	0	0	0	0	0	0	0	0	0	0	0	0	0	0	0	0	0	0	0	0	0	0	0	0	0	0	0	0
ENSG00000187037	GPR141	0	0	0	0	0	0	0	0	0	0	0	0	0	0	0	0	0	0	0	0	0	0	0	0	0	0	0	0	0	0	0	0	0	0	0	0	0	0	0	0	0	0	0	0	0	0	0	0	0	0	0	0	0
ENSG00000187045	TMPRSS6	0	0	0	0	0	0	0	0	0	0	0	0	0	0.022	0.017	0	0	0	0	0	0	0.017	0	0	0	0	0	0	0	0.01	0	0	0	0	0	0	0.018	0	0	0	0	0	0	0	0.013	0	0	0	0	0	0	0	0
ENSG00000187048	CYP4A11	0	0	0	0	0	0	0	0	0	0	0	0	0	0	0	0	0	0	0	0	0	0	0	0	0	0	0	0	0	0	0	0	0	0	0	0	0	0	0	0	0	0	0	0	0	0	0	0	0	0	0	0	0
ENSG00000187049	TMEM216	2.664	4.58	3.409	3.427	4.209	4.052	3.555	4.523	3.14	2.959	3.049	3.123	3.722	3.265	3.675	4.265	3.628	2.717	4.303	3.092	4.018	4.185	2.84	3.694	4.279	4.845	4.681	3.748	4.809	4.312	4.228	3.92	3.199	3.878	3.827	3.721	4.206	4.995	3.871	4.175	4.272	4.335	3.581	4.89	3.453	5.618	2.654	4.175	3.515	3.126	3.42	3.998	3.802
ENSG00000187054	TMPRSS11A	0	0	0	0	0	0	0	0	0	0	0	0	0	0	0	0	0	0	0	0	0	0	0	0	0	0	0	0	0	0	0	0	0	0	0	0	0	0	0	0	0	0	0	0	0	0	0	0	0	0	0	0	0
ENSG00000187066	AP003068.6	0.01	0	0.009	0	0.037	0	0	0	0	0	0.009	0	0	0	0.017	0	0	0	0	0	0	0	0	0.008	0	0.034	0.022	0	0	0	0	0	0	0	0	0.003	0	0	0	0	0.019	0	0	0.011	0	0	0	0	0.046	0.007	0	0	0
ENSG00000187068	C3orf70	1.908	1.848	1.937	2.244	1.71	2.063	1.785	0.547	1.835	1.524	1.209	1.741	1.408	1.098	0.851	1.481	1.832	1.666	1.406	1.662	1.265	1.087	1.326	1.148	1.133	0.768	1.137	1.39	0.771	0.885	1.301	1.094	0.918	0.86	0.996	0.946	0.725	0.917	0.73	1.124	0.997	0.975	1.079	0.721	0.887	0.768	1.044	1.173	0.884	1.206	1.142	0.744	1.118
ENSG00000187079	TEAD1	34.174	29.252	29.739	33.154	28.605	26.614	26.938	46.392	34.748	34.882	30.956	36.64	32.069	32.672	47.035	49.566	50.187	44.962	40.104	51.289	39.553	37.693	53.307	47.679	47.41	36.625	48.188	48.682	34.795	38.745	42.604	42.145	37.617	41.222	42.52	38.29	29.184	41.326	40.625	31.857	36.63	39.049	43.775	37.648	33.448	36.084	49.599	55.178	40.691	47.058	48.581	37.531	41.013
ENSG00000187080	OR2AK2	0	0	0	0	0	0	0	0	0	0	0	0	0	0	0.005	0	0.057	0	0	0	0	0	0	0	0	0	0	0	0	0	0	0	0	0	0	0	0	0	0	0	0	0	0	0	0	0	0	0	0	0	0	0	0
ENSG00000187082	DEFB106B	0	0	0	0	0	0	0	0	0	0	0	0	0	0	0	0	0	0	0	0	0	0	0	0	0	0	0	0	0	0	0	0	0	0	0	0	0	0	0	0	0	0	0	0	0	0	0	0	0	0	0	0	0
ENSG00000187091	PLCD1	2.832	4.774	3.756	3.504	3.885	5.049	4.388	1.122	2.266	2.778	3.404	3.073	3.133	3.462	1.863	2.394	2.51	2.868	2.665	2.812	3.069	2.869	2.487	2.417	2.753	2.345	3.141	2.928	2.861	2.492	2.17	1.901	2.035	1.647	1.648	2.057	2.078	1.894	2.505	1.809	2.385	2.433	2.405	2.235	1.825	2.485	3.215	3.122	4.075	3.343	3.316	3.362	2.875
ENSG00000187094	CCK	0.105	0	0	0	0.049	0	0	0	0.021	0	0	0	0.131	0.111	0	0	0	0.099	0	0	0	0	0	0.063	0.076	0	0	0	0.179	0	0	0	0.027	0.075	0	0	0.071	0	0	0	0	0	0	0	0	0	0	0	0.062	0	0.026	0	0
ENSG00000187097	ENTPD5	4.236	4.058	4.38	4.154	3.83	3.984	4.471	2.349	2.969	2.841	3.747	3.143	3.376	3.263	2.622	2.716	2.892	2.814	2.605	2.78	2.894	2.517	3	2.722	3.184	2.164	2.86	3.076	2.852	2.315	2.27	2.506	2.289	2.331	2.304	2.499	2.257	2.636	2.472	2.182	2.772	2.455	2.774	2.78	2.619	2.056	3.209	3.497	3.09	3.442	3.382	3.336	3.059
ENSG00000187098	MITF	4.515	4.774	3.553	4.635	4.268	4.123	3.577	2.313	4.265	3.305	3.753	3.938	3.202	4.127	3.212	3.689	3.418	3.126	3.214	4.204	3.285	2.967	3.608	3.391	2.989	3.477	3.601	3.971	2.943	2.601	2.919	3.057	2.592	3.081	2.958	2.834	2.91	2.535	3.239	3.026	2.969	3.062	2.933	2.787	3.136	2.594	3.12	3.108	2.728	3.551	3.67	3.861	3.07
ENSG00000187105	HEATR4	0	0	0	0.02	0	0	0.027	0	0	0	0.055	0	0.032	0.022	0	0	0	0	0	0	0	0.006	0	0.031	0	0	0	0.005	0	0	0	0	0.013	0.037	0	0.014	0	0	0	0	0.019	0.01	0.014	0	0	0	0	0	0	0.015	0.001	0	0
ENSG00000187109	NAP1L1	89.938	89.184	85.999	98.399	112.505	84.311	90.9	84.704	84.474	83.064	92.327	98.771	77.932	85.192	83.872	76.581	76.849	77.105	87.054	72.619	72.933	74.396	74.984	80.985	77.633	88.538	73.491	73.335	94	76.303	76.956	90.372	81.031	92.595	78.011	85.299	110.589	99.596	98.206	98.848	85.296	90.284	70.408	87.816	94.397	95.812	80.898	84.151	88.118	83.508	80.427	90.673	83.899
ENSG00000187116	LILRA5	0	0	0	0	0	0	0	0	0	0	0	0	0	0	0	0	0	0	0	0	0	0	0	0	0	0	0	0	0	0	0	0	0	0	0	0	0	0	0	0	0	0	0	0	0	0	0	0	0	0	0	0	0
ENSG00000187118	CMC1	1.118	1.485	1.19	1.505	1.755	2.067	1.189	0.919	0.951	1.253	1.134	1.127	0.876	1.01	0.946	0.89	0.806	0.835	1.273	0.62	0.886	1.188	0.956	0.963	1.071	1.009	1.238	0.826	1.266	1.094	0.972	0.956	0.882	0.971	0.984	1.057	1.285	1.139	1.353	1.454	1.085	1.118	0.736	1.112	1.158	1.577	0.931	1.021	1.137	1.172	1.309	1.313	1.142
ENSG00000187122	SLIT1	0	0.01	0	0.013	0.012	0.023	0.029	0	0.01	0	0.034	0	0.027	0.021	0.024	0.036	0.014	0.012	0.033	0.01	0.007	0.016	0.023	0.004	0.018	0	0.031	0.027	0	0.037	0.003	0.014	0.019	0	0.016	0.017	0.017	0	0.101	0.033	0.018	0.009	0.02	0.026	0.012	0	0.051	0	0	0.021	0.033	0	0.046
ENSG00000187123	LYPD6	4.875	6.458	4.792	5.29	6.857	5.877	5.021	1.328	3.455	2.713	3.449	3.09	3.394	3.563	1.955	3.301	2.953	2.427	3.211	3.033	3.21	1.928	2.84	2.761	2.36	2.226	2.363	2.416	2.176	2.105	2.046	2.203	2.331	2.636	2.628	2.357	2.532	1.957	2.316	2.296	2.589	2.417	1.958	2.696	2.655	3.084	3.074	3.216	3.14	3.031	3.803	3.389	3.194
ENSG00000187134	AKR1C1	0.069	0.115	0.052	0.103	0.142	0.083	0.083	0.073	0.113	0.073	0.037	0.114	0.058	0.118	0.053	0.051	0.03	0.044	0.235	0.087	0.052	0.093	0.034	0.066	0.042	0.12	0.059	0.045	0.073	0.035	0.058	0.066	0.024	0.041	0.036	0.038	0.036	0.114	0.032	0.078	0.071	0.06	0.019	0.022	0.044	0.157	0.121	0.027	0.062	0.033	0.03	0.152	0.049
ENSG00000187135	VSTM2B	0	0	0	0.057	0	0	0	0	0	0	0	0	0	0	0	0	0	0	0	0	0	0	0	0	0	0	0	0	0	0	0	0	0	0	0	0	0	0	0	0	0	0	0	0	0	0	0	0	0	0	0	0	0
ENSG00000187140	FOXD3	0	0	0	0	0	0	0	0	0	0	0	0	0	0	0	0	0	0	0	0	0	0	0	0	0	0	0	0	0	0	0	0	0	0	0	0	0	0	0	0	0	0	0	0	0	0	0	0	0	0	0	0	0
ENSG00000187144	SPATA21	0.024	0	0	0	0.034	0	0.019	0	0.02	0	0.009	0	0.008	0.01	0	0.012	0.007	0	0	0.013	0.022	0	0	0	0	0	0	0.042	0.014	0	0	0	0	0.017	0	0.02	0	0	0.007	0.033	0.009	0.027	0.029	0.023	0	0	0	0.028	0	0.013	0.012	0	0.015
ENSG00000187147	RNF220	6.372	7.32	7.555	6.751	7.008	8.406	6.361	5.735	5.785	6.492	6.464	5.83	6.918	6.396	5.687	6.626	5.931	5.977	7.106	6.375	7.733	7.832	6.82	6.781	6.198	7.736	7.415	7.044	6.897	6.855	5.811	5.463	5.742	6.11	6.245	6.213	5.87	6.136	6.237	6.509	6.331	6.279	5.64	6.228	6.147	7.466	8.614	6.804	7.761	8.368	8.388	8.546	8.722
ENSG00000187151	ANGPTL5	0	0	0	0	0	0	0	0	0	0	0	0	0	0	0	0	0	0	0	0	0	0	0	0	0.033	0	0	0	0	0	0	0	0	0	0.032	0.05	0	0	0	0	0	0	0.019	0	0	0	0	0	0	0	0	0	0
ENSG00000187164	KIAA1598	8.141	7.082	7.562	8.176	8.31	6.119	7.381	4.423	7.071	6.669	7.523	6.798	6.764	7.261	6.071	6.386	6.107	6.631	6.379	6.679	5.732	5.016	5.96	6.076	5.447	4.966	5.395	6.122	5.391	4.957	5.434	5.385	4.866	5.588	5.468	4.912	4.363	4.754	5.12	5.334	5.054	4.983	5.396	5.082	3.739	4.645	6.069	8.385	5.689	6.811	6.889	6.849	6.113
ENSG00000187166	H1FNT	0	0	0	0	0	0	0	0	0	0	0	0	0	0	0	0	0	0	0	0	0	0	0	0	0	0	0	0	0	0	0	0	0	0	0	0	0	0	0	0	0	0	0	0	0	0	0	0	0	0	0	0	0
ENSG00000187170	LCE4A	0	0	0	0	0	0	0	0	0	0	0	0	0	0	0	0	0	0	0	0	0	0	0	0	0	0	0	0	0	0	0	0	0	0	0	0	0	0	0	0	0	0	0	0	0	0	0	0	0	0	0	0	0
ENSG00000187173	LCE2A	0	0	0	0	0	0	0	0	0	0	0	0	0	0	0	0	0	0	0	0	0	0	0	0	0	0	0	0	0	0	0	0	0	0	0	0	0	0	0	0	0	0	0	0	0	0	0	0	0	0	0	0	0
ENSG00000187175	KRTAP12-1	0	0	0	0	0	0	0	0	0	0	0	0	0	0	0	0	0	0	0	0	0	0	0	0	0	0	0	0	0	0	0	0	0	0	0	0	0	0	0	0	0	0	0	0	0	0	0	0	0	0	0	0	0
ENSG00000187180	LCE2C	0	0	0	0	0	0	0	0	0	0	0	0	0	0	0	0	0	0	0	0	0	0	0	0	0	0	0	0	0	0	0	0	0	0	0	0	0	0	0	0	0	0	0	0	0	0	0	0	0	0	0	0	0
ENSG00000187185	CTD-2600O9.1	0	0	0.033	0.04	0	0	0	0	0	0	0	0	0	0	0.034	0.003	0.008	0	0	0.016	0	0	0	0	0.006	0	0	0.031	0	0	0	0	0.014	0	0	0.011	0	0	0	0	0	0	0	0.016	0	0	0	0	0.006	0.007	0.008	0	0
ENSG00000187186	RP11-195F19.5	0.593	0.594	0.656	0.577	0.785	0.675	0.805	0.692	0.558	0.553	0.835	0.471	0.838	1.41	0.625	0.756	0.58	0.509	1.044	0.565	0.869	0.915	0.556	0.686	0.732	1.615	1.017	0.838	0.714	0.507	0.654	0.845	0.613	0.878	0.558	0.868	1.306	0.483	0.732	0.669	0.996	0.574	0.761	0.801	0.505	1.091	0.682	0.835	0.913	0.76	0.923	1.473	0.735
ENSG00000187187	ZNF546	0.775	1.079	1.088	1.164	1.266	1.056	0.87	1.354	0.615	0.95	0.866	0.815	0.615	0.644	1.147	2.175	1.925	1.985	1.589	1.993	2.003	1.417	2.272	2.122	1.863	1.574	1.827	2.672	1.493	0.827	1.07	1.195	1	1.173	1.099	1.182	1	1.458	0.653	0.61	1.363	1.11	0.762	1.187	1.083	1.594	1.316	1.034	1.34	1.398	1.437	1.078	1.497
ENSG00000187189	TSPYL4	15.494	16.308	15.855	15.279	16.907	16.372	14.061	25.788	16.366	14.425	16.357	15.633	17.185	14.871	26.362	13.788	15.445	14.484	13.515	14.209	15.28	17.201	13.213	12.663	12.33	13.586	11.885	12.378	11.723	22.752	24.343	21.688	24.069	24.88	23.864	25.124	24.517	22.225	22.775	21.654	26.746	21.15	23.562	24.446	26.241	21.614	16.531	15.546	15.576	14.966	15.111	16.52	14.095
ENSG00000187191	DAZ3	0	0	0	0	0	0	0	0	0	0	0	0	0	0	0	0	0	0	0	0	0	0	0	0	0	0	0	0	0	0	0	0	0	0	0	0	0	0	0	0	0	0	0	0	0	0	0	0	0	0	0	0	0
ENSG00000187193	MT1X	5.722	5.319	6.297	6.527	6.852	7.605	5.072	7.606	5.625	8.033	6.984	8.991	7.269	9.786	9.084	7.575	5.978	8.234	10.478	5.221	9.493	10.911	6.979	7.036	8.87	11.988	9.151	6.807	11.814	9.62	7.046	8.631	8.568	7.042	6.738	7.732	11.819	12.215	10.579	10.141	10.747	10.372	7.176	12.092	10.751	13.667	5.084	4.774	5.923	6.245	6.664	6.347	5.51
ENSG00000187210	GCNT1	6.543	6.025	6.219	6.146	6.573	5.36	7.215	5.785	5.59	5.348	5.914	6.765	6.023	6.814	6.716	5.603	6.221	7.222	5.189	5.678	6.2	5.85	5.82	5.74	6.733	4.686	5.382	5.088	5.929	5.053	5.319	6.509	6.301	6.123	5.823	6.135	6.665	5.229	4.608	5.142	5.656	4.649	5.09	4.458	5.545	5	4.174	4.085	4.525	4.134	3.583	3.386	4.055
ENSG00000187223	LCE2D	0	0	0	0	0	0	0	0	0	0	0	0	0	0	0	0	0	0	0	0	0	0	0	0	0	0	0	0	0	0	0	0	0	0	0	0	0	0	0	0	0	0	0	0	0	0	0	0	0	0	0	0	0
ENSG00000187231	SESTD1	8.533	7.075	6.71	8.701	7.547	6.406	7.16	4.369	5.876	5.101	6.142	6.255	5.551	6.684	4.681	4.272	3.889	3.329	4.205	5.059	3.598	3.341	4.38	3.506	4.075	3.015	3.254	3.734	3.618	3.397	3.826	3.503	3.583	4.138	3.453	3.605	3.094	3.162	4.252	3.523	3.777	4.129	3.863	3.351	3.747	3.2	5.728	5.511	5.151	5.231	5.375	5.368	5.153
ENSG00000187238	LCE3B	0	0	0	0	0	0	0	0	0	0	0	0	0	0	0	0	0	0	0	0	0	0	0	0	0	0	0	0	0	0	0	0	0	0	0	0	0	0	0	0	0	0	0	0	0	0	0	0	0	0	0	0	0
ENSG00000187239	FNBP1	19.717	21.677	18.735	21.977	19.968	21.497	20.137	23.989	18.488	17.62	19.058	19.712	19.086	20.739	25.927	19.326	16.051	19.534	17.16	18.685	16.511	21.178	20.248	18.507	21.056	20.313	18.908	21.227	19.621	21.395	24.412	21.326	22.29	21.298	22.689	22.73	18.898	21.605	21.503	21.646	23.412	22.983	23.271	19.766	21.169	19.45	24.167	23.203	21.394	24.706	23.274	21.714	23.56
ENSG00000187240	DYNC2H1	9.977	9.081	10.383	10.838	9.582	8.067	9.709	11.307	9.261	9.162	8.813	8.736	7.927	7.975	10.701	9.352	9.491	10.334	6.24	11.103	7.358	7.222	9.338	8.837	9.457	7.465	9.964	11.692	7.473	8.664	9.921	9.719	9.556	7.813	10.202	9.457	6.724	10.623	6.977	7.039	8.151	7.976	10.556	8.147	8.665	6.476	8.257	10.754	8.166	8.433	9.377	8.708	8.741
ENSG00000187242	KRT12	0	0	0	0	0	0	0	0	0	0	0.041	0	0	0	0	0	0	0	0	0	0	0	0	0	0	0.152	0	0	0	0	0	0	0	0	0	0	0	0	0	0	0	0	0	0	0	0	0	0	0	0	0	0	0
ENSG00000187243	MAGED4B	1.689	2.835	2.542	2.097	2.363	3.058	2.516	1.02	2.112	2.114	1.781	1.528	2.323	1.896	1.133	1.889	1.624	1.166	1.868	2.081	1.969	1.851	1.509	1.528	1.617	1.711	1.243	2.022	1.718	1.972	1.778	1.588	1.623	1.396	1.656	1.601	1.225	1.235	1.389	2.219	1.795	1.506	1.375	1.623	1.417	1.892	1.62	2.296	2.644	2.028	2.272	2.624	2.188
ENSG00000187244	BCAM	32.45	40.527	40.008	33.289	34.09	52.51	44.913	39.356	34.651	35.068	34.883	32.426	44.201	43.109	41.569	40.718	29.165	35.232	37.641	35.322	42.539	43.541	31.11	29.929	32.668	39.784	32.919	37.798	33.526	47.244	36.727	29.459	35.248	33.246	35.203	34.177	31.755	38.882	34.321	33.353	36.962	34.93	38.845	36.051	38.604	44.064	38.301	35.156	42.01	40.02	44.169	49.338	43.675
ENSG00000187257	RSBN1L	11.036	11.244	10.021	10.588	12.38	10.333	9.906	11.512	9.476	10.646	10.803	10.996	11.43	9.774	10.96	9.908	9.66	8.027	8.586	10.124	9.823	9.451	8.911	9.936	9.66	8.419	10.809	10.559	7.836	9.073	10.574	11.608	8.767	10.43	11.568	10.799	9.676	10.008	9.673	10.621	9.808	9.304	9.613	11.078	8.631	9.849	8.823	10.569	9.519	10.188	9.531	9.913	9.274
ENSG00000187258	NPSR1	0	0	0	0	0	0	0	0	0	0	0	0	0	0	0	0	0	0	0	0	0	0	0	0	0	0	0	0	0	0	0	0	0	0	0	0	0	0	0	0	0	0	0	0	0	0	0	0	0	0	0	0	0
ENSG00000187260	WDR86	0	0	0.018	0	0	0	0.021	0	0	0	0.018	0	0.033	0	0	0	0.015	0	0	0	0	0	0	0.008	0	0	0	0	0	0	0	0	0.013	0	0.036	0	0	0.01	0	0.035	0.019	0.019	0	0	0	0	0	0	0.031	0.006	0.019	0	0
ENSG00000187266	EPOR	2.483	4.151	3.975	3.755	4.54	5.053	4.163	4.66	2.518	2.861	2.66	2.552	3.019	3.218	4.098	4.095	4.385	4.898	5.05	3.34	4.529	4.776	4.761	4.773	4.715	8.55	5.884	6.736	5.475	4.643	3.849	3.5	3.161	3.469	3.515	3.477	3.478	4.595	4.517	4.756	3.614	3.953	4.544	4.725	4.604	5.678	4.606	4.754	5.261	4.884	5.076	6.07	4.939
ENSG00000187268	FAM9C	0	0	0.013	0	0	0	0.007	0	0.015	0	0	0	0	0	0.012	0	0	0	0	0	0	0.012	0	0	0	0	0	0	0.043	0	0	0	0.01	0	0.013	0	0	0	0	0	0.02	0	0	0	0	0	0	0	0	0	0	0	0
ENSG00000187272	KRTAP9-8	0	0	0	0	0	0	0	0	0	0	0	0	0	0	0	0	0	0	0	0	0	0	0	0	0	0	0	0	0	0	0	0	0	0	0	0	0	0	0	0	0	0	0	0	0	0	0	0	0	0	0	0	0
ENSG00000187288	CIDEC	0	0	0	0.09	0	0.036	0.001	0	0	0	0	0	0	0.002	0	0	0.132	0.11	0.156	0.034	0	0	0	0.001	0	0.006	0	0.001	0.101	0.043	0.025	0.034	0.03	0	0	0.032	0.117	0.104	0	0	0.023	0	0.001	0	0	0	0.006	0	0	0.001	0.003	0	0.006
ENSG00000187323	DCC	0	0	0	0	0	0	0	0	0.01	0	0	0	0	0	0	0	0	0	0	0	0	0	0	0	0	0	0	0	0	0	0	0	0	0	0	0	0	0	0	0	0	0	0	0	0	0	0	0	0.015	0	0	0	0
ENSG00000187325	TAF9B	31.445	32.161	26.3	32.978	38.696	30.357	28.055	24.884	31.177	28.189	32.879	34.838	27.806	27.652	26.252	26.933	31.392	29.263	26.968	27.522	23.966	22.978	25.045	28.888	26.615	28.984	25.774	26.416	28.529	28.189	24.68	30.971	24.092	26.237	24.505	27.488	30.631	30.488	28.191	32.87	28.732	27.942	25.018	29.471	29.744	30.069	23.977	27.285	25.72	25.559	25.171	28.732	24.063
ENSG00000187372	PCDHB13	0	0.157	0.054	0.024	0.015	0.029	0.037	0	0	0.041	0.022	0.061	0.049	0.027	0.01	0.046	0.063	0	0	0.027	0.066	0.04	0.015	0.047	0.034	0	0	0.028	0	0.023	0.027	0.019	0.016	0	0.043	0.034	0.042	0	0.086	0	0.034	0	0	0.015	0.015	0.15	0.033	0.074	0.037	0.054	0.023	0	0
ENSG00000187391	MAGI2	0.328	0.425	0.276	0.373	0.403	0.404	0.566	0.167	0.333	0.443	0.167	0.377	0.364	0.468	0.309	0.155	0.184	0.252	0.268	0.188	0.187	0.198	0.236	0.2	0.18	0.176	0.242	0.257	0.236	0.275	0.252	0.327	0.14	0.097	0.231	0.186	0.182	0.102	0.124	0.397	0.202	0.2	0.284	0.353	0.086	0.298	0.339	0.545	0.361	0.306	0.447	0.42	0.526
ENSG00000187398	LUZP2	0.298	0.207	0.254	0.26	0.265	0.154	0.152	0.094	0.197	0.109	0.161	0.414	0.2	0.197	0.175	0.15	0.259	0.353	0.2	0.209	0.116	0.167	0.132	0.181	0.175	0.144	0.212	0.157	0.184	0.083	0.128	0.191	0.266	0.116	0.158	0.084	0.172	0.19	0.171	0.234	0.176	0.206	0.166	0.089	0.224	0.119	0.207	0.321	0.469	0.336	0.284	0.102	0.316
ENSG00000187416	LHFPL3	0	0	0	0	0	0	0	0	0	0	0	0	0	0	0	0	0	0	0	0	0	0	0	0	0	0	0	0	0	0	0	0	0	0	0	0	0	0	0	0	0	0	0	0	0	0	0	0	0	0	0	0	0
ENSG00000187446	CHP1	48.406	49.667	38.968	54.511	41.124	42.889	43.089	41.755	44.227	38.647	43.039	48.631	43.112	41.181	43.542	39.034	43.161	44.82	41.782	46.575	41.113	40.162	41.163	41.48	41.173	39.258	42.063	51.506	43.08	45.722	46.954	43.889	42.347	44.539	45.235	46.479	39.529	43.55	47.877	37.685	45.376	47.607	49.849	41.713	42.921	39.375	39.829	39.921	38.697	42.422	48.918	35.881	42.245
ENSG00000187456	RDM1	2.76	3.227	3.72	3.249	3.67	3.548	2.709	2.273	2.228	2.679	2.848	2.599	1.999	3.025	2.213	2.325	1.843	2.464	3.099	2.129	2.182	2.667	3.112	1.44	2.237	3.156	3.068	2.664	2.367	1.166	1.419	1.111	1.815	1.157	1.368	1.537	1.761	2.265	2.582	2.584	2.269	1.781	1.245	1.73	2.202	1.457	2.887	2.123	3.442	2.833	2.814	3.059	2.944
ENSG00000187461	AL583828.1	0.143	0.358	0.446	0.278	0.47	0.55	0.314	0.644	1.338	0.935	1.201	0.92	1.201	1.089	0.821	0.805	0.832	1.28	0.529	0.657	0.639	0.831	0.83	0.933	0.773	0.931	0.367	0.777	0.942	0.616	0.338	0.551	1.205	0.821	0.712	0.702	0.725	0.388	0.085	0.621	0.911	0.639	0.684	0.487	0.775	0.63	0.15	0.335	0.211	0.165	0.336	0.493	0
ENSG00000187474	FPR3	0	0	0	0	0	0.027	0	0	0	0	0	0	0	0	0	0.042	0.025	0.082	0.059	0	0	0.028	0	0.079	0.031	0	0	0	0.05	0.032	0	0.051	0	0	0	0.071	0.088	0	0	0	0.031	0.032	0.07	0	0.041	0	0	0	0	0.025	0	0	0
ENSG00000187475	HIST1H1T	0	0	0	0	0	0	0	0	0.123	0	0	0	0	0	0	0	0	0	0	0	0	0	0	0	0	0	0	0	0	0	0	0.178	0	0	0	0	0	0	0	0	0	0	0	0.22	0	0	0	0	0	0	0	0	0
ENSG00000187479	C11orf96	0.184	0.345	0.351	0.536	0.477	0.425	0.513	0.097	0.337	0.119	0.905	0.812	0.605	1.481	0.151	0.067	0.132	0.087	0.249	0.105	0.222	0.177	0.178	0.056	0.15	0.239	0.314	0.138	0.263	0.034	0.237	0.054	0.152	0.066	0.142	0.167	0.233	0.166	0.379	0.373	0.167	0.373	0.243	0.399	0.393	0.073	0.096	0.108	0.217	0.264	0.236	0.285	0.167
ENSG00000187486	KCNJ11	0.068	0.199	0.165	0.265	0.112	0.367	0.108	0.072	0.056	0.079	0.048	0	0.192	0.058	0.134	0.067	0.09	0.065	0.184	0.107	0.021	0.12	0.033	0.082	0.025	0.265	0	0.082	0.078	0.136	0.165	0.161	0.026	0	0.217	0.111	0.046	0	0	0.021	0.049	0.176	0.152	0.229	0.129	0.109	0	0.307	0.187	0.186	0.227	0.293	0.041
ENSG00000187492	CDHR4	0.069	0.046	0.08	0.067	0.13	0.238	0.059	0.091	0.094	0.117	0.128	0	0.114	0.088	0.113	0.154	0.069	0.033	0	0.03	0.063	0.08	0.081	0.067	0.097	0.045	0.163	0.14	0.079	0.051	0.119	0.112	0.117	0	0.012	0.087	0.047	0.125	0	0.117	0.105	0.072	0.104	0.086	0.164	0.083	0.072	0.203	0.027	0.067	0.097	0.071	0.021
ENSG00000187498	COL4A1	103.416	75.776	106.254	69.888	58.501	71.353	118.434	90.445	109.401	96.76	77.035	75.677	104.475	116.476	86.344	121.705	92.846	109.45	89.552	84.663	91.382	94.297	99.288	78.064	99.076	70.795	79.374	69.502	83.883	87.631	100.145	94.195	117.644	99.022	110.417	98.403	95.172	68.359	90.3	71.147	91.912	84.708	96.45	86.898	93.605	77.459	102.788	97.144	88.728	91.936	92.75	72.765	114.234
ENSG00000187510	PLEKHG7	0.055	0.046	0.095	0.117	0	0.011	0.065	0	0.245	0.142	0.086	0.107	0.006	0.176	0.063	0.053	0.078	0.155	0.037	0.031	0.034	0.018	0.053	0.115	0.04	0.071	0	0.01	0.024	0.02	0.023	0	0.028	0.102	0.019	0.008	0.037	0	0.075	0	0	0.02	0	0	0.029	0.044	0.057	0	0.01	0.016	0.013	0	0.033
ENSG00000187513	GJA4	0.127	0	0.132	0.049	0	0.078	0.101	0	0	0.083	0.112	0	0	0.216	0.042	0.124	0.036	0	0	0	0	0	0	0.038	0	0	0	0	0	0	0	0	0.032	0	0.044	0	0.086	0.229	0.175	0	0	0.047	0	0	0.06	0	0.133	0.149	0.075	0.037	0.047	0.262	0.154
ENSG00000187514	PTMA	192.77	239.742	192.876	200.988	265.577	263.152	210.388	222.051	172.481	201.628	197.262	216.654	222.019	220.823	203.777	188.416	191.504	204.462	237.361	146.387	241.189	264.81	176.568	204.821	209.613	237.771	194.079	164.958	221.597	211.837	190.793	232.687	218.223	243.158	213.797	217.556	276.742	243.562	268.053	314.47	240.171	208.263	162.319	237.003	246.495	293.923	209.45	219.853	259.917	213.037	217.597	246.674	229.961
ENSG00000187516	CXorf27	0	0	0	0	0	0	0	0	0	0	0	0	0	0	0	0	0	0	0	0	0	0	0	0	0	0	0	0	0	0	0	0	0	0	0	0	0	0	0	0	0	0	0	0	0	0	0	0	0	0	0	0	0
ENSG00000187522	HSPA14	15.152	15.013	14.432	14.827	15.208	13.445	13.279	12.438	13.992	12.794	14.576	13.816	12.654	13.671	11.59	9.846	10.813	9.545	10.694	11.12	10.106	10.229	10.006	10.008	10.376	9.997	9.403	9.337	11.024	11.25	12.419	11.731	12.038	13.269	12.12	13.576	13.41	12.637	12.302	12.689	12.477	12.181	12.409	12.436	12.541	9.931	9.184	9.115	9.407	9.834	9.531	10.474	9.712
ENSG00000187527	ATP13A5	0	0	0	0	0	0	0	0	0	0	0	0	0	0	0	0	0	0	0	0	0	0	0	0	0	0	0	0	0	0	0	0	0	0	0	0	0	0	0	0	0	0	0	0	0	0	0	0	0	0	0	0	0
ENSG00000187531	SIRT7	3.494	3.086	4.769	3.384	3.427	5.361	3.333	3.904	3.422	3.644	4.035	2.763	4.249	3.39	3.613	3.26	3.335	3.302	3.425	3.079	3.89	4.16	3.739	3.576	3.476	3.507	3.292	3.43	3.654	4.185	3.962	4.014	3.328	4.413	3.753	3.61	3.853	3.349	3.728	4.334	3.502	3.72	4.082	3.969	3.688	3.513	3.479	3.703	3.339	3.248	3.37	3.786	3.128
ENSG00000187533	C4orf40	0	0	0	0	0	0	0	0	0	0	0	0	0	0	0	0	0	0	0	0	0	0	0	0	0	0	0	0	0	0	0	0	0	0	0	0	0	0	0	0	0	0	0	0	0	0	0	0	0	0	0	0	0
ENSG00000187535	IFT140	1.831	2.492	2.772	1.918	2.991	3.38	3.055	2.621	1.899	2.216	1.921	2.107	2.391	2.283	2.334	1.815	1.806	1.503	1.319	1.651	1.596	2.221	1.802	1.56	1.774	2.03	1.59	2.331	1.932	2.516	1.809	1.832	2.264	1.755	2.091	2.043	1.691	2.166	1.524	1.85	2.179	1.693	2.151	2.19	2.364	2.329	3.388	3.157	3.594	3.612	3.823	4.332	3.099
ENSG00000187537	POTEM	0.03	0.049	0.031	0.081	0.042	0.037	0.083	0.031	0.042	0.038	0.031	0.029	0.06	0.05	0.073	0.072	0.042	0.028	0.02	0.068	0.107	0.067	0.043	0.031	0.032	0.038	0.089	0.08	0.017	0.061	0.025	0.07	0.008	0.064	0.031	0.073	0.06	0.053	0.041	0.08	0.081	0.066	0.084	0.128	0.084	0.071	0	0.035	0.035	0.089	0.072	0.122	0.054
ENSG00000187545	PRAMEF10	0	0	0	0	0	0	0	0	0	0	0	0	0	0	0	0	0	0	0	0	0	0	0	0	0	0	0	0	0	0	0	0	0	0	0	0	0	0	0	0	0	0	0	0	0	0	0	0	0	0	0	0	0
ENSG00000187546	AGMO	0	0	0	0	0	0	0	0	0	0	0	0	0	0	0	0	0	0	0	0	0	0	0	0	0.022	0	0	0	0	0	0.026	0	0	0	0	0	0	0	0.084	0	0	0	0	0	0	0	0	0	0	0	0	0	0
ENSG00000187550	SBK2	4.232	4.457	5.468	4.103	4.386	6.1	3.055	2.111	4.43	3.736	4.027	3.017	5.183	3.806	2.368	5.328	3.687	4.474	4.528	3.477	4.341	3.196	3.275	2.948	2.292	3.749	4.013	3.074	2.037	3.157	2.023	3.75	2.397	3.289	3.428	3.596	2.161	1.26	2.805	3.804	2.096	2.093	2.055	2.423	1.833	3.397	3.269	3.989	2.316	4.101	3.457	4.806	1.949
ENSG00000187553	CYP26C1	0.025	0	0.026	0.027	0	0.046	0	0	0.057	0.135	0.012	0	0.178	0.102	0.13	0.193	0.103	0.287	0.155	0.09	0.118	0.112	0.128	0.088	0.119	0.342	0.119	0.108	0.212	0.144	0.059	0.041	0.203	0.076	0.07	0.088	0.143	0.044	0	0.005	0.127	0	0.153	0.035	0.187	0.111	0	0	0	0.039	0	0.075	0.21
ENSG00000187554	TLR5	0.281	0.313	0.515	0.492	0.31	0.427	0.551	0.099	0.21	0.137	0.196	0.092	0.216	0.151	0.308	0.195	0.091	0.178	0.127	0.147	0.155	0.113	0.113	0.191	0.213	0.366	0.361	0.253	0.241	0.21	0.22	0.139	0.155	0.185	0.231	0.262	0.175	0.338	0.274	0.063	0.187	0.173	0.151	0.207	0.178	0.337	0.344	0.193	0.388	0.357	0.441	0.445	0.483
ENSG00000187555	USP7	22.5	21.01	20.41	19.255	18.751	19.377	21.359	27.032	22.715	23.733	25.976	20.562	23.369	23.753	26.659	23.597	26.278	26.852	21.161	28.439	27.016	26.695	26.192	25.485	26.613	22.169	26.088	27.687	25.149	26.975	27.288	25.706	27.121	24.863	29.94	27.497	23.287	22.661	23.252	21.466	25.329	25.072	31.431	24.749	24.12	22.673	23.605	22.058	20.171	23.451	23.092	19.687	21.249
ENSG00000187556	NANOS3	0.084	0.334	0.277	0.215	0.313	0.067	0.219	0.35	0.011	0.143	0.223	0	0.287	0.187	0.145	0.216	0.418	0	0.095	0.348	0.391	0.248	0.107	0.182	0.159	0.574	0.094	0.099	0.018	0.124	0.238	0.212	0.056	0	0.266	0.09	0.152	0	0.144	0	0.256	0.122	0.134	0.56	0.359	0.353	0.462	0	0.196	0.386	0.189	0.342	0.267
ENSG00000187559	FOXD4L3	0	0	0	0	0	0	0	0	0	0	0	0.079	0	0	0	0.039	0	0	0	0.023	0	0	0	0.024	0	0	0	0	0	0	0	0	0.031	0.11	0	0	0	0	0	0	0	0	0	0	0	0	0.084	0	0	0	0	0	0
ENSG00000187566	NHLRC1	0.613	1.147	0.459	0.603	0.555	0.504	0.81	0.972	0.786	1.069	0.86	0.706	0.94	0.866	0.769	0.947	0.57	0.971	0.76	0.555	0.701	0.778	0.471	0.766	0.613	0.531	0.35	0.337	0.434	0.649	0.614	0.748	0.572	0.555	0.387	0.505	1.05	0.831	0.422	0.691	1.089	0.876	0.327	0.781	0.8	0.409	0.52	1.082	0.906	0.514	0.652	0.738	1.049
ENSG00000187569	DPPA3	0	0	0	0	0	0	0	0	0	0	0	0	0	0	0	0	0	0	0	0	0	0	0	0	0	0	0	0	0	0	0	0	0	0	0	0	0	0	0	0	0	0	0	0	0	0	0	0	0	0	0	0	0
ENSG00000187581	COX8C	0	0	0	0	0	0	0	0	0	0	0	0	0	0	0	0	0	0	0	0	0	0	0	0	0	0	0	0	0	0	0	0	0	0	0	0	0	0	0	0	0	0	0	0	0	0	0	0	0	0.053	0	0	0
ENSG00000187583	PLEKHN1	0.965	1.012	1.373	0.89	1.121	1.097	1.058	1.395	1.044	1.08	1.559	1.02	1.103	1.369	1.086	1.81	1.704	1.854	2.249	1.174	1.549	1.654	1.606	1.201	1.491	1.168	1.69	1.212	1.559	1.164	1.053	0.825	1.309	0.88	1.156	0.982	1.472	1.246	0.939	1.343	1.664	1.143	0.703	1.13	1.164	1.566	0.786	0.722	0.6	0.925	0.808	0.697	0.952
ENSG00000187595	ZNF385C	0.038	0.032	0.126	0.178	0.216	0.147	0.182	0.081	0.101	0.05	0.184	0.019	0.084	0.057	0.088	0.037	0.044	0.036	0.026	0.098	0.127	0.086	0.111	0.069	0.076	0.05	0.057	0.109	0.098	0.021	0.049	0.068	0.063	0	0.039	0.026	0.026	0.017	0.158	0.103	0.048	0.07	0.062	0.092	0.145	0.076	0.02	0.09	0.124	0.067	0.111	0.118	0.046
ENSG00000187600	TMEM247	0	0	0	0	0	0	0	0	0	0	0	0	0	0	0	0	0	0	0	0	0	0	0	0	0	0	0	0	0	0	0	0	0	0	0	0	0	0	0	0	0	0	0	0	0	0	0	0	0	0	0	0	0
ENSG00000187601	MAGEH1	5.451	6.849	6.09	5.137	7.645	7.457	7.165	5.602	4.293	3.638	4.383	7.91	5.406	5.574	5.181	2.809	3.36	3.97	5.198	2.624	3.6	4.681	3.548	3.986	3.2	2.911	3.638	3.537	5.335	5.468	5.221	7.292	6.207	7.216	6.657	6.503	8.788	7.211	8.217	6.556	8.163	6.748	6.336	7.554	6.878	7.635	3.358	4.918	5.061	4.725	4.663	7.549	4.969
ENSG00000187605	TET3	6.139	4.583	4.959	4.48	4.505	5.109	4.793	8.816	5.816	6.141	4.461	5.645	6.815	5.688	6.714	6.321	4.852	3.964	3.02	5.583	3.771	4.814	5.301	3.97	3.64	2.858	4.211	4.436	3.135	5.343	6.264	6.321	5.344	5.282	6.941	5.715	2.713	6.367	4.171	4.383	4.687	4.595	6.069	5.349	4.938	4.802	4.83	5.836	4.521	5.26	4.804	3.936	4.938
ENSG00000187607	ZNF286A	3.9	4.309	4.251	4.21	3.881	4.181	4.067	4.832	3.123	3.46	4.167	2.919	3.859	3.341	3.899	4.514	4.73	5.179	3.845	5.897	4.462	4.171	4.61	4.004	4.826	3.423	4.355	5.63	4.915	4.018	5.093	4.278	3.867	3.713	4.553	4.227	3.618	3.785	4.207	2.617	4.473	4.412	5.426	4.104	3.663	3.07	3.675	3.765	3.866	4.075	3.965	3.563	3.253
ENSG00000187608	ISG15	43.399	58.22	55.192	60.504	55.705	57.444	47.501	49.921	51.66	41.571	47.163	48.138	41.602	52.604	43.783	45.722	39.786	48.52	53.37	33.913	46.207	61.338	49.119	42.931	55.509	66.383	43.408	35.952	68.033	45.694	53.954	57.481	69.962	57.548	43.881	50.013	77.427	51.918	83.982	68.805	85.349	71.147	41.473	56.015	74.992	55.773	51.512	39.498	54.036	43.674	40.38	44.599	54.19
ENSG00000187609	EXD3	0.946	1.271	1.115	1.091	1.175	1.46	1.046	0.851	0.848	0.49	0.848	0.829	0.947	1.181	0.758	0.631	0.59	0.952	0.937	0.826	0.897	1.163	1.058	0.76	1.062	0.97	1.231	0.806	1.26	0.696	0.734	0.91	0.808	0.648	0.578	0.737	0.89	1.013	0.831	0.917	1.023	1.027	0.618	0.708	0.972	0.724	1.067	0.826	1.405	1.201	1.175	1.666	1.128
ENSG00000187612	OR5W2	0	0	0	0	0	0	0	0	0	0	0	0	0	0	0	0	0	0	0	0	0	0	0	0	0	0	0	0	0	0	0	0	0	0	0	0	0	0	0	0	0	0	0	0	0	0	0	0	0	0	0	0	0
ENSG00000187616	TMEM8C	0	0	0	0	0	0	0	0	0	0	0	0	0	0	0	0	0	0	0	0	0	0	0	0	0	0	0	0	0	0	0	0	0	0	0	0	0	0	0	0	0	0	0	0	0	0	0	0	0	0	0	0	0
ENSG00000187624	C17orf97	1.045	0.871	0.854	0.982	1.089	1.207	0.745	1.058	1.35	1.867	1.484	1.538	1.106	1.274	1.311	1.448	1.723	2.233	1.265	1.554	1.575	1.455	1.584	1.565	1.121	1.754	1.786	1.619	2.091	0.985	1.475	2.01	1.355	1.787	1.004	1.351	1.402	2.319	1.136	1.236	1.119	1.189	1.185	1.334	0.806	1.67	1.048	1.383	0.797	0.939	1.094	0.988	1.23
ENSG00000187626	ZKSCAN4	1.948	2.832	2.62	2.93	3.241	4.03	3.344	2.523	2.259	2.145	2.73	2.417	2.68	2.62	2.966	3.319	2.935	2.262	3.009	3.443	3.014	2.963	2.429	2.494	2.454	2.565	2.513	2.805	1.929	3.182	2.975	2.555	2.578	3.097	2.545	3.181	3.248	2.599	2.161	2.962	2.775	3.113	3.056	2.785	3.2	2.782	2.911	2.502	2.346	2.662	3.155	3.644	2.537
ENSG00000187627	RGPD1	0.699	0.636	0.707	0.879	0.685	0.536	0.58	1.089	0.887	0.716	0.631	1.065	0.793	0.605	0.715	0.865	0.73	0.439	0.751	0.826	0.326	0.312	0.878	0.63	0.796	0.769	0.868	0.806	0.59	0.401	1.004	0.715	0.62	0.676	0.578	0.562	0.206	0.559	0.786	0.365	0.522	0.503	0.639	0.55	0.448	0.535	0.616	0.616	0.659	0.686	0.554	0.508	0.573
ENSG00000187630	DHRS4L2	3.019	4.809	3.695	3.526	4.337	4.361	3.312	3.596	3.056	3.484	3.111	3.281	3.598	2.765	2.481	3.084	2.912	3.511	3.323	2.999	3.892	3.842	2.8	3.184	3.107	4.503	3.173	3.122	3.487	4.107	2.944	3.685	3.616	3.068	3.557	3.056	4.26	4.596	3.254	5.376	4.484	3.024	2.487	3.503	3.583	5.23	3.346	3.42	3.566	2.73	3.312	3.201	2.975
ENSG00000187634	SAMD11	0.136	0.227	0.673	0.295	0.321	0.441	0.859	1.248	3.521	6.254	8.615	3.55	5.544	8.417	1.083	1.456	2.087	2.879	1.745	1.593	1.552	2.175	0.871	1.358	2.246	0.87	1.672	1.019	3.962	1.437	0.776	0.799	3.058	1.394	1.284	1.31	2.365	1.025	0.911	1.316	2.813	0.774	1.009	0.705	1.922	1.716	0.175	0.286	0.874	0.585	0.299	0.664	0.473
ENSG00000187642	C1orf170	0	0	0.012	0.025	0	0.037	0	0.037	0	0	0	0	0.022	0	0	0	0.02	0	0.048	0	0.021	0.019	0	0	0.026	0.092	0	0.021	0	0	0	0	0	0	0	0	0	0	0.097	0	0.057	0.026	0	0	0	0	0	0	0	0.01	0	0	0
ENSG00000187650	VMAC	1.057	0.767	1.831	1.241	1.439	1.987	1.176	1.175	1.036	0.909	1.037	0.854	1.05	0.662	0.927	0.954	0.818	1.194	1.111	1.003	0.828	1.617	1.055	0.968	0.727	0.629	1.177	1.06	1.189	1.121	1.216	0.678	0.849	1.109	1.077	1.008	0.508	0.61	1.062	1.046	0.995	0.837	1.053	0.7	1.414	0.89	1.012	0.67	1.187	1.6	0.924	1.546	0.907
ENSG00000187658	C5orf52	0	0	0	0	0	0	0	0	0	0	0	0	0	0	0	0	0	0	0	0	0.096	0	0	0	0.116	0	0	0	0	0	0	0	0	0	0	0	0	0	0	0	0.116	0	0	0	0.04	0	0	0	0	0	0	0	0
ENSG00000187664	HAPLN4	0.118	0	0.102	0.103	0.069	0.091	0.082	0	0.12	0.077	0.166	0.058	0.194	0.187	0.187	0.058	0.068	0.168	0.159	0.101	0.151	0.227	0.277	0.053	0.193	0.128	0.151	0.026	0.168	0.154	0.025	0.135	0.098	0.274	0.02	0.032	0.189	0	0.081	0	0.15	0.109	0.072	0.057	0.084	0.047	0.062	0.242	0.104	0.051	0.115	0.182	0.178
ENSG00000187672	ERC2	0.028	0.023	0.026	0.048	0.078	0.034	0.044	0.058	0.067	0.071	0.034	0.081	0.091	0.146	0.041	0.027	0.051	0.084	0.019	0.055	0.017	0.071	0.053	0.037	0.13	0	0.024	0.062	0.063	0.031	0.035	0	0.049	0.059	0.028	0.059	0.046	0.049	0.038	0.037	0.05	0.048	0.067	0	0.052	0.022	0.058	0.032	0.065	0.032	0.067	0.184	0.057
ENSG00000187676	B3GALTL	9.786	11.331	10.412	9.983	11.372	10.379	11.856	6.116	9.568	9.644	11.251	9.18	10.918	9.705	7.21	7.802	8.078	7.21	7.768	8.547	8.536	6.411	6.998	7.611	8.343	6.776	7.47	8.4	7.183	7.039	7.231	6.074	6.206	6.061	6.305	6.975	6.559	6.659	4.883	6.258	6.08	6.281	7.865	7.03	6.858	6.567	7.772	8.455	7.793	8.748	9.047	8.623	8.35
ENSG00000187678	SPRY4	4.975	3.059	3.908	4.416	3.189	3.398	5.823	2.296	4.608	5.107	6.782	6.375	6.499	4.077	2.716	2.825	2.026	3.306	2.999	2.634	2.238	3.108	2.237	1.361	2.769	2.007	1.464	1.398	2.144	1.671	2.36	1.622	3.49	2.938	2.469	2.152	3.57	1.261	2.908	1.515	3.801	3.065	2.067	2.044	3.716	1.763	4.147	3.284	3.682	4.593	3.208	3.694	4.683
ENSG00000187682	ERAS	0.172	0	0	0	0	0	0	0	0	0	0	0	0	0	0	0	0	0	0	0	0.156	0	0.084	0.052	0.062	0	0	0.052	0	0	0	0	0	0	0.059	0	0.058	0	0	0	0	0.063	0	0	0	0.138	0	0	0.083	0	0	0	0
ENSG00000187688	TRPV2	5.32	8.455	8.152	5.582	6.424	7.622	7.578	4.593	7.616	6.889	6.682	8.224	9.175	6.435	5.238	9.274	9.507	7.859	9.43	9.441	10.132	6.947	9.044	10.178	9.372	10.835	10.584	9.651	9.26	6.772	7.883	7.515	8.412	8.263	8.412	8.297	8.607	6.481	9.598	9.192	7.959	8.948	8.9	9.795	8.588	7.387	8.408	10.299	10.002	8.356	8.874	9.719	9.585
ENSG00000187689	AMTN	0	0	0	0	0	0	0	0	0	0	0	0	0	0	0	0	0	0	0	0	0	0	0	0	0	0	0	0	0	0	0	0	0	0	0	0	0	0	0	0	0	0	0	0	0	0	0	0	0	0	0	0	0
ENSG00000187690	CXorf67	0	0	0	0	0	0	0	0	0	0	0	0	0	0	0	0	0	0	0	0	0	0	0	0	0	0	0	0	0	0	0	0	0	0	0	0	0	0	0	0	0	0	0	0	0	0	0	0	0	0	0	0	0
ENSG00000187695	RP11-723O4.6	0	0	0	0.039	0	0	0	0	0	0	0	0	0	0.009	0.007	0	0	0	0	0	0	0	0	0.008	0	0	0.033	0	0	0	0	0	0	0	0	0	0	0	0	0	0	0	0.037	0	0.001	0	0	0	0	0	0	0	0
ENSG00000187699	C2orf88	0.255	0.398	0.252	0.299	0.275	0.325	0.203	0.077	0.23	0.437	0.307	0.374	0.194	0.185	0.191	0.249	0.346	0.242	0.463	0.161	0.175	0.176	0.352	0.077	0.145	0.047	0.042	0.169	0.257	0.027	0.273	0.205	0.2	0.182	0.125	0.23	0.086	0.078	0.3	0.221	0.231	0.161	0.191	0.123	0.104	0.087	0.266	0.471	0.214	0.235	0.191	0.225	0.143
ENSG00000187701	OR2T27	0	0	0	0	0	0	0	0	0	0	0	0	0	0	0	0	0	0	0	0	0	0	0	0	0	0	0	0	0	0	0	0	0	0	0	0	0	0	0	0	0	0	0	0	0	0	0	0	0	0	0	0	0
ENSG00000187713	TMEM203	19.788	23.275	22.237	20.635	21.537	22.872	24.071	14.798	18.614	17.347	21.491	16.891	19.7	22.279	17.794	17.888	19.273	23.621	23.084	20.167	25.629	24.443	20.632	19.41	20.041	24.447	20.118	20.724	21.768	24.227	20.487	18.686	22.358	18.163	21.929	22.233	23.642	22.659	23.01	27.609	23.76	22.118	24.399	21.931	24.043	24.056	24.448	21.474	22.416	23.164	22.673	26.245	25.399
ENSG00000187714	SLC18A3	0	0	0	0	0	0	0	0	0.037	0	0	0	0.028	0	0	0	0	0	0	0.026	0	0.029	0.044	0.027	0	0	0	0	0	0	0	0	0	0	0	0	0.031	0	0	0	0	0	0	0	0	0	0	0	0	0	0	0	0
ENSG00000187715	KBTBD12	0	0	0	0.029	0	0	0	0.02	0	0.024	0	0	0	0.015	0	0	0	0	0.051	0	0	0	0	0	0.014	0	0.032	0	0	0	0	0.02	0	0	0	0	0	0	0.052	0	0	0	0.015	0	0	0	0	0	0	0.005	0.009	0	0
ENSG00000187720	THSD4	2.941	3.827	2.735	2.524	2.94	4.41	3.29	3.203	2.783	2.991	2.294	2.531	3.952	2.9	3.127	2.271	2.317	1.913	1.815	2.437	2.449	2.518	2.301	2.343	2.261	2.008	2.485	2.521	1.435	2.966	2.88	2.786	2.407	1.828	3.075	3.054	1.305	3.497	1.538	2.463	1.594	1.927	3.2	2.144	1.829	2.69	4.839	5.542	4.047	3.879	4.448	4.587	3.503
ENSG00000187726	DNAJB13	0.026	0.13	0.171	0.146	0.119	0.062	0.166	0	0.09	0.163	0.069	0.123	0.01	0.052	0.091	0.046	0.126	0.119	0.17	0.045	0.009	0.08	0.122	0.104	0.079	0.2	0.214	0.028	0.072	0.07	0.094	0.074	0.056	0.067	0.076	0	0.149	0.085	0.086	0.127	0.034	0.093	0.051	0.091	0.104	0.1	0	0.074	0.185	0.063	0.044	0	0.076
ENSG00000187730	GABRD	0	0.095	0.158	0.222	0.054	0.26	0.252	0	0.186	0.074	0.23	0	0.25	0.438	0.038	0.028	0.131	0.325	0	0.179	0	0.147	0.111	0.02	0.101	0.148	0	0.034	0.084	0.213	0.039	0.135	0.052	0.081	0.039	0.031	0.154	0.412	0	0.154	0.124	0	0	0.11	0.217	0	0.119	0.268	0.017	0.049	0.056	0.235	0
ENSG00000187733	AMY1C	0.067	0	0	0.026	0	0	0	0	0	0	0	0	0	0	0	0	0	0	0	0	0	0	0	0.04	0	0.087	0	0.02	0	0	0	0	0	0	0	0	0	0	0	0	0	0	0	0	0	0	0	0	0	0	0.016	0	0
ENSG00000187735	TCEA1	23.047	24.45	21.796	25.422	28.188	22.007	21.978	22.709	21.923	21.563	23.098	26.114	20.497	21.675	25.451	19.557	21.879	24.431	22.539	21.439	22.804	24.213	20.269	25.6	22.92	23.04	21.302	22.739	24.696	26.346	22.85	27.037	24.525	24.406	23.945	24.73	32.829	30.244	27.744	29.531	25.555	25.658	20.673	29.575	25.44	28.528	18.513	20.567	22.847	23.43	21.224	23.662	24.497
ENSG00000187736	NHEJ1	9.244	8.383	8.415	8.282	7.892	8.763	8.039	7.331	5.417	5.414	6.285	5.483	5.367	5.37	5.809	5.321	6.29	5.761	5.518	4.829	5.252	5.79	5.944	6.839	5.145	5.744	6.784	5.461	6.442	6.647	7.073	7.62	6.961	7.685	7.074	7.116	7.521	5.993	5.966	7.229	6.722	6.634	6.752	7.059	7.121	7.817	5.019	4.872	4.973	6.144	6.156	6.104	5.325
ENSG00000187741	FANCA	18.025	18.027	23.991	18.66	18.662	21.436	19.027	11.173	17.259	16.222	18.413	14.906	17.09	16.892	10.086	13.907	12.61	11.239	12.156	13.68	12.505	10.223	11.386	9.89	10.086	10.503	10.661	11.609	9.851	8.094	9.827	8.843	8.703	9.179	8.77	8.495	8.06	9.169	8.097	6.944	9.419	9.049	9.52	8.225	7.972	8.125	13.598	13.95	14.144	13.443	14.246	18.23	12.79
ENSG00000187742	SECISBP2	3.823	3.877	4.384	3.934	3.641	3.877	3.678	2.916	2.699	2.56	2.897	2.741	2.621	2.385	2.905	2.607	2.949	2.868	2.647	3.467	3.291	2.377	2.695	2.346	1.947	2.643	2.462	3.107	2.005	2.508	2.674	2.402	2.4	2.341	2.557	2.65	2.387	2.705	2.141	2.857	2.542	2.249	2.46	2.645	2.491	2.836	3.321	3.883	3.818	3.411	3.861	4.029	3.814
ENSG00000187747	OR52B6	0	0	0	0	0	0	0	0	0	0	0	0	0	0	0	0	0	0	0	0	0	0	0	0	0	0	0	0	0	0	0	0	0	0	0	0	0	0	0	0	0	0	0	0	0	0	0	0	0	0	0	0	0
ENSG00000187753	C9orf153	0	0	0.085	0	0.08	0.1	0.121	0	0	0	0	0	0.039	0	0	0	0.005	0	0	0.117	0.074	0.018	0.002	0	0.089	0	0	0.056	0.074	0	0.158	0	0	0.048	0	0.071	0.038	0	0.503	0	0	0	0.119	0	0	0.11	0	0	0	0	0	0	0
ENSG00000187754	SSX7	0	0	0	0	0	0	0	0	0	0	0	0	0	0	0	0	0	0	0	0	0	0	0	0	0	0	0	0	0	0	0	0	0	0	0	0	0	0	0	0	0	0	0	0	0	0	0	0	0	0	0	0	0
ENSG00000187758	ADH1A	0	0	0	0	0	0	0	0	0	0	0	0	0	0	0	0	0	0	0	0	0.029	0	0	0	0	0	0	0	0	0	0	0	0	0	0	0	0	0	0	0	0	0.036	0	0.047	0	0	0	0	0	0	0	0	0
ENSG00000187764	SEMA4D	2.712	3.106	2.964	2.794	2.662	3.562	3.445	1.962	1.609	1.529	1.878	1.103	2.339	1.808	2.169	1.135	1.026	1.269	1.105	1.432	1.271	1.588	1.294	1.001	1.032	1.182	1.447	1.487	1.21	2.057	2.215	1.563	1.842	1.948	1.869	1.903	1.43	1.974	1.599	1.692	1.812	1.754	2.321	1.935	1.718	1.583	1.866	1.73	1.93	1.907	2.25	2.651	2.121
ENSG00000187766	KRTAP10-8	0	0	0	0	0	0	0	0	0	0	0	0	0	0	0	0	0	0	0	0	0	0	0	0	0	0	0	0	0	0	0	0	0	0	0	0	0	0	0	0	0	0	0	0	0	0	0	0	0	0	0	0	0
ENSG00000187772	LIN28B	0	0	0	0	0	0	0	0	0	0	0	0	0	0	0	0	0	0	0	0	0	0	0	0	0	0	0	0	0	0	0	0	0	0	0	0	0	0	0	0	0	0	0	0	0	0	0	0	0	0	0	0	0
ENSG00000187773	FAM69C	0	0	0	0	0	0	0	0	0	0	0	0	0	0	0	0	0	0	0	0	0	0	0	0	0	0	0	0	0	0	0	0	0	0	0	0	0	0	0	0	0	0	0	0	0	0	0	0	0	0	0	0	0
ENSG00000187775	DNAH17	0	0	0	0	0	0	0	0	0	0.004	0.012	0	0.004	0	0	0.007	0.004	0	0	0.001	0.004	0	0	0	0.005	0	0.012	0.004	0.019	0	0.003	0	0	0	0	0.004	0.005	0	0	0	0	0	0	0	0	0	0	0	0	0.004	0	0	0
ENSG00000187778	MCRS1	26.567	29.609	28.526	27.246	27.438	32.34	24.864	24.83	26.886	28.156	30.452	29.469	29.822	27.331	27.741	28.644	29.561	30.892	34.216	28.144	36.965	38.612	30.93	32.38	31.034	39.208	35.344	33.48	35.619	38.954	32.486	30.146	28.699	33.929	31.943	31.998	36.771	32.84	34.827	39.961	34.718	36.094	33.027	37.609	33.42	38.384	31.847	29.755	32.737	30.773	29.434	33.006	31.172
ENSG00000187783	TMEM72	0	0	0	0	0	0	0	0	0	0	0	0	0	0	0	0	0	0	0	0	0	0	0	0	0	0	0	0	0	0	0	0	0	0	0	0	0	0	0	0	0	0	0	0	0	0	0	0	0	0	0	0	0
ENSG00000187786	SCXB	0.18	0	0.687	0.504	0.21	0.564	0.478	0	0.073	0.234	0.235	0.883	0.552	0.313	0.118	0.613	0.103	0	0.243	0.154	0.256	0.175	0.208	0.083	0	0	0	0.285	0.187	0.1	0.077	0	0.116	0	0.372	0.007	0	1.137	0.248	0	0.027	0.066	0.026	0	0.212	0.363	0.013	0	0.22	0.29	0.357	0	0.417
ENSG00000187790	FANCM	5.988	5.327	5.717	6.008	5.325	4.616	5.938	4.47	3.713	3.754	3.604	3.497	2.864	3.039	3.815	4.04	4.434	3.755	3.677	4.737	3.905	3.47	4.82	4.245	4.867	3.605	4.827	4.902	3.995	3.743	3.794	3.484	3.269	3.257	3.608	3.62	3.086	4.039	3.469	3.46	2.921	3.279	3.822	3.485	2.89	3.106	3.676	3.546	3.06	4.146	4.067	4.433	3.479
ENSG00000187792	ZNF70	4.028	5.121	4.28	3.592	3.205	4.015	3.51	4.525	3.374	3.427	2.917	3.295	3.63	3.186	5.259	4.348	4.492	3.667	2.973	4.623	4.096	4.384	4.037	3.688	3.905	3.557	4.582	4.85	2.601	3.84	4.346	4.202	4.508	3.621	5.092	4.677	3.026	3.372	3.746	3.446	3.85	3.735	4.42	4.069	3.308	4.249	4.814	4.629	4.361	3.973	4.344	4.75	3.476
ENSG00000187796	CARD9	0.593	0.924	1.191	0.617	1.307	1.224	0.648	0.705	1.138	0.899	0.927	1.357	1.066	0.919	1.201	1.074	0.933	1.021	1.34	0.921	1.158	1.178	0.956	1.062	0.919	1.374	1.124	0.941	1.405	1.146	0.915	0.809	0.954	0.856	1.043	0.979	1.394	0.959	1.254	1.078	1.191	1.249	1.268	1.271	0.974	1.15	0.885	0.766	0.721	0.768	0.908	1.058	0.748
ENSG00000187800	PEAR1	14.169	14.147	15.505	13.137	12.04	13.773	14.881	15.176	15.301	14.306	12.781	13.574	14.91	12.544	16.666	12.886	12.39	11.224	13.558	10.777	11.725	12.107	11.99	12.232	10.624	11.062	12.479	12.41	11.14	14.333	15.511	14.83	13.766	16.258	15.202	15.417	13.863	12.419	15.778	12.957	12.901	16.215	14.738	14.954	13.011	14.969	16.505	16.318	14.492	16.157	16.219	17.325	17.154
ENSG00000187801	ZNF643	1.895	1.662	1.343	2.044	1.71	1.841	1.357	0.676	1.484	2.074	1.939	2.337	2.36	2.256	1.344	1.383	1.561	0.753	1.359	1.154	1.218	0.877	0.952	1.063	1.145	0.594	0.966	1.006	0.886	1.084	1.232	1.128	1.115	1.048	1.063	1.622	1.16	1.294	1.509	0.997	1.148	1.056	1.299	1.233	0.779	0.978	1.052	0.967	1.004	1.217	1.356	1.086	1.422
ENSG00000187806	TMEM202	0	0	0	0	0	0	0	0	0	0	0	0	0	0	0	0	0	0	0	0	0	0	0	0	0	0	0	0	0	0	0	0	0	0	0	0	0	0	0	0	0	0	0	0	0	0	0	0	0	0	0	0	0
ENSG00000187808	SOWAHD	0	0.515	0.381	0.614	0.318	0.803	0.272	0.145	0.109	0.178	0.217	0	0.043	0.291	0.271	0	0.237	0.521	0.093	0.078	0.207	0.609	0.2	0.269	0.15	0.689	0.176	0.247	0.46	0.528	0.353	0.322	0.35	0.197	0.548	0.411	0.737	0.124	0.189	0.186	0.598	0.446	0.279	0.529	0.52	0.655	0.575	0	0.444	0.257	0.445	0.708	0.249
ENSG00000187811	AP000867.1	0	0	0	0	0	0.005	0	0	0	0	0	0	0	0	0	0	0	0	0	0	0	0	0	0	0	0	0	0	0	0	0	0	0	0	0	0	0	0	0	0	0	0	0.008	0	0	0	0	0	0	0	0	0	0
ENSG00000187815	ZNF642	0.755	1.484	1.331	1.291	0.823	1.188	1.525	0.619	0.968	1.113	1.307	0.788	1.013	0.977	1.325	0.962	1.029	1.241	1.315	1.371	1.442	1.267	0.888	1.022	0.999	0.698	0.632	0.939	0.654	0.989	0.98	1.51	1.044	1.321	1.203	1.399	1.106	0.877	0.508	1.089	1.142	1.101	1.038	1.165	1.274	1.801	1.067	1.304	1.152	0.915	1.204	1.034	0.893
ENSG00000187821	HELT	0	0	0	0	0	0	0	0	0	0	0	0	0	0	0	0	0	0	0	0	0	0	0	0	0	0	0	0	0.101	0	0	0	0	0	0	0	0	0	0	0.238	0	0	0	0	0	0	0	0	0	0	0	0	0
ENSG00000187823	ZCCHC16	0	0	0	0	0.037	0	0	0	0	0.052	0.056	0.039	0	0.067	0.026	0.039	0.023	0	0	0.068	0	0.026	0	0	0.029	0	0	0.024	0.045	0	0	0.047	0.02	0	0	0.022	0	0	0	0	0	0.117	0.064	0	0	0.063	0	0	0	0.025	0.039	0	0
ENSG00000187824	TMEM220	1.149	1.281	1.363	1.14	1.652	1.452	1.116	0.881	1.019	1.202	1.278	1.371	1.428	1.124	1.241	1.171	0.81	1.145	0.853	0.965	1.209	1.345	1.113	1.588	1.283	1.331	0.782	1.304	0.962	0.851	1.218	0.971	1.256	0.792	0.746	1.188	1.043	1.537	1.761	1.722	1.505	1.21	0.833	1.481	1.075	1.02	0.974	1.05	1.07	1.21	1.037	1.331	1.297
ENSG00000187833	C2orf78	0	0	0.025	0	0	0.022	0.029	0	0	0	0.025	0	0	0	0	0	0.021	0	0.048	0.02	0.086	0.023	0.052	0.011	0.052	0	0.031	0.021	0	0	0	0.127	0.018	0	0.025	0	0.024	0	0.099	0	0.052	0	0.029	0.035	0	0	0	0	0	0	0.035	0	0
ENSG00000187837	HIST1H1C	4.012	4.473	3.686	4.59	5.449	4.203	3.949	2.95	4.791	3.844	4.932	4.385	3.51	4.372	4.669	3.787	3.629	5.519	6.027	2.498	3.927	4.982	5.764	3.557	2.652	2.642	4.075	2.752	3.632	5.043	6.189	5.652	5.993	6.082	4.248	5.484	6.595	7.086	5.885	6.376	6.648	7.44	3.945	8.58	4.544	7.225	4.8	5.389	6.135	6.793	6.009	6.232	4.868
ENSG00000187838	PLSCR3	26.4	34.186	30.752	30.142	30.742	34.904	29.368	26.752	30.043	30.244	29.829	29.527	32.114	29.55	29.297	31.784	32.416	34.665	38.912	29.132	37.818	36.839	34.152	38.736	33.125	41.899	37.518	33.587	45.581	38.256	33.257	35.591	36.32	37.331	35.522	35.779	43.794	33.397	45.473	45.425	40.445	40.573	34.535	40.748	40.715	42.984	31.86	28.835	37.573	30.261	31.752	38.692	35.466
ENSG00000187840	EIF4EBP1	112.912	163.864	142.382	155.845	153.825	171.629	120.576	91.21	124.185	118.847	114.491	148.03	136.687	117.857	77.542	113.677	118.268	105.402	129.734	88.33	117.663	117.274	84.888	108.259	90.998	125.725	102.623	79.784	135.907	103.727	86.227	115.336	92.193	122.013	100.137	95.099	135.216	111.365	141.197	122.712	99.172	97.774	71.439	95.451	102.171	121.285	93.352	106.513	123.428	94.225	101.326	125.692	116.493
ENSG00000187848	P2RX2	0	0	0	0	0	0	0	0	0	0	0	0	0	0	0	0	0	0	0	0	0	0	0	0	0.02	0	0	0	0	0	0	0	0	0	0	0	0	0	0	0	0	0	0	0	0	0	0	0	0	0	0	0	0
ENSG00000187855	ASCL4	0	0	0	0	0	0	0	0	0	0	0	0	0	0	0	0	0	0	0	0	0	0	0	0	0	0	0	0	0	0	0	0	0	0	0	0	0	0	0	0	0	0	0	0	0	0	0	0	0	0	0	0	0
ENSG00000187857	OR6C75	0	0	0	0	0	0	0	0	0	0	0	0	0	0	0	0	0	0	0	0	0	0	0	0	0	0	0	0	0	0	0	0	0	0	0	0	0	0	0	0	0	0	0	0	0	0	0	0	0	0	0	0	0
ENSG00000187860	CCDC157	0.712	0.773	0.751	0.697	0.784	0.866	0.576	0.469	0.587	0.453	0.676	0.487	0.744	0.569	0.52	0.369	0.642	0.574	0.763	0.605	0.617	0.598	0.729	0.502	0.535	0.517	0.692	0.435	0.465	0.535	0.405	0.402	0.457	0.403	0.525	0.571	0.455	0.463	0.464	0.391	0.569	0.47	0.39	0.502	0.59	0.582	0.812	0.473	0.508	0.622	0.572	0.58	0.303
ENSG00000187862	TTC24	0	0	0	0	0	0.01	0	0	0	0	0.027	0	0	0	0	0	0.022	0	0	0.027	0.023	0.023	0.056	0	0.028	0.1	0	0	0.022	0	0	0	0	0	0	0	0	0	0	0	0.013	0	0	0	0	0	0.056	0	0	0	0	0	0
ENSG00000187866	FAM122A	8.199	6.873	6.343	7.357	7.747	8.041	6.653	3.935	5.18	4.325	5.084	5.115	5.037	5.03	5.383	4.79	6.017	6.163	6.286	5.709	6.331	5.375	5.454	5.704	6.035	4.895	7.126	6.441	5.328	4.852	4.293	3.991	3.869	4.832	4.824	5.366	4.38	5.378	3.833	5.497	4.887	4.634	4.521	5.618	4.911	4.399	5.591	4.363	4.758	5.566	5.396	5.583	4.975
ENSG00000187867	PALM3	2.273	3.834	2.791	2.373	3.826	5.468	2.367	2.138	1.651	3.454	1.62	2.408	3.442	2.221	2.249	1.886	2.371	2.617	2.795	1.846	2.427	2.726	1.743	2.42	2.363	2.127	2.393	2.35	2.609	2.14	2.571	3.595	2.321	3.454	2.853	2.516	2.107	1.632	2.224	3.373	3.061	2.062	2.543	3.029	2.88	3.132	3.92	4.152	3.714	3.078	3.732	4.971	2.189
ENSG00000187871	GFRAL	0	0	0	0	0	0	0	0	0	0	0	0	0	0	0	0	0	0	0	0	0	0	0	0	0	0	0	0	0	0	0	0	0	0	0	0	0	0	0	0	0	0	0	0	0	0	0	0	0	0	0	0	0
ENSG00000187889	C1orf168	0	0	0	0	0	0	0	0	0	0	0	0	0	0	0	0	0	0	0	0	0	0	0	0	0	0	0	0.014	0	0	0	0	0	0	0	0	0	0	0	0	0	0	0	0	0	0	0	0	0	0	0	0	0
ENSG00000187902	SHISA7	0	0	0	0	0.017	0	0	0.038	0.029	0	0.025	0	0.022	0.061	0.012	0.105	0	0	0.048	0.031	0.065	0.012	0.017	0.022	0.039	0.047	0	0.011	0.041	0.013	0	0.021	0.009	0	0.012	0.02	0	0	0	0	0.026	0.013	0	0	0	0	0	0	0	0	0	0.037	0.043
ENSG00000187905	AC002472.13	0	0.06	0.014	0	0	0.027	0.024	0	0.016	0	0.006	0	0.014	0.017	0.013	0	0	0	0	0.011	0	0	0	0.006	0.007	0	0.034	0	0.023	0.015	0.014	0	0	0	0.02	0.016	0	0	0	0	0	0	0.016	0	0	0.031	0	0	0	0.011	0.01	0	0.024
ENSG00000187908	DMBT1	0	0	0.009	0.011	0.013	0.008	0	0	0.011	0.018	0	0	0.001	0.034	0.036	0.013	0.015	0	0.018	0.031	0	0.017	0.039	0	0.02	0	0	0	0.046	0.01	0.046	0.016	0.001	0.019	0.019	0	0	0	0	0	0	0.02	0.011	0.013	0	0	0	0	0	0.035	0.02	0	0.016
ENSG00000187912	CLEC17A	0.096	0	0	0	0	0	0	0.047	0	0	0	0	0	0	0.016	0	0	0	0	0	0	0	0	0	0.035	0	0	0.014	0	0	0.041	0	0.025	0	0	0	0.098	0	0	0	0	0	0	0	0	0.038	0	0	0.028	0	0	0	0
ENSG00000187918	OR51I2	0	0	0	0	0	0	0	0	0	0	0	0	0	0	0	0	0	0	0	0	0	0	0	0	0	0	0	0	0	0	0	0	0	0	0	0	0	0	0	0	0	0	0	0	0	0	0	0	0	0	0	0	0
ENSG00000187922	LCN10	0	0	0	0.02	0	0.016	0	0	0.021	0.033	0.018	0.05	0	0	0.034	0.05	0	0	0	0.015	0.015	0	0.025	0	0	0	0	0	0	0	0	0	0	0	0.018	0.014	0	0	0	0	0.019	0.019	0	0	0	0	0	0	0.03	0	0.012	0	0
ENSG00000187942	LDLRAD2	0	0	0.042	0	0.023	0	0.029	0.026	0	0	0.017	0	0.023	0.021	0	0.012	0	0.046	0.016	0.007	0.007	0	0.071	0.022	0.018	0	0.021	0.015	0.014	0.009	0.052	0.029	0.016	0	0.017	0.007	0.008	0.022	0.067	0	0	0	0.02	0	0.023	0.039	0	0.114	0.029	0.014	0	0.05	0.029
ENSG00000187944	C2orf66	0	0	0.09	0.102	0.093	0.04	0.078	0	0	0	0	0	0	0.121	0.043	0	0.024	0	0	0	0	0	0.063	0	0	0	0	0.078	0.075	0	0.168	0	0.083	0.094	0.09	0.097	0.094	0	0	0	0.051	0.048	0.166	0.063	0.01	0	0	0	0	0	0	0	0
ENSG00000187950	OVCH1	0	0	0	0	0	0.014	0	0	0	0	0	0	0	0	0	0	0	0	0	0	0	0	0	0.014	0.02	0	0	0	0	0	0	0	0	0	0	0	0	0	0	0	0	0	0	0	0	0	0	0	0	0	0	0	0
ENSG00000187951	ARHGAP11B	4.511	3.816	5.066	3.568	4.51	4.264	4.633	5.136	4.418	6.3	6.464	4.503	5.535	5.491	6.249	10.321	8.031	8.28	8.494	8.616	9.321	8.254	12.015	9.391	9.705	11.06	10.623	11.349	7.806	5.086	5.414	5.199	4.414	4.803	4.713	4.965	3.723	5.75	4.787	4.029	3.84	4.563	4.6	5.225	3.651	4.27	7.712	6.907	6.73	8.173	7.023	7.293	6.569
ENSG00000187954	CYHR1	4.263	5.562	6.827	4.783	5.12	6.52	4.841	5.575	4.529	3.89	4.336	3.077	4.34	3.952	5.035	4.31	3.354	3.383	4.079	3.372	4.054	5.055	4.006	3.21	3.779	4.905	3.545	3.884	4.229	4.532	4.994	5.109	4.625	4.764	4.34	4.827	4.62	4.883	4.589	4.761	5.194	4.564	4.733	4.912	4.909	4.805	4.878	4.32	4.231	4.467	4.305	5.453	4.492
ENSG00000187955	COL14A1	0.153	0.032	0.122	0.089	0.105	0.059	0.122	0.094	0.073	0.11	0.045	0.063	0.049	0.065	0.125	0.138	0.095	0.218	0.187	0.134	0.046	0.084	0.161	0.054	0.068	0.266	0.098	0.096	0.129	0.031	0.093	0.069	0.149	0.055	0.074	0.056	0.045	0.044	0.175	0.069	0.067	0.075	0.145	0.102	0.078	0.081	0.186	0.18	0.225	0.11	0.087	0.027	0.192
ENSG00000187957	DNER	0.055	0.277	0.135	0.258	0.052	0.085	0.231	0.205	0.255	0.18	0.244	0	0.191	0.165	0.091	0.135	0.154	0.157	0.075	0.111	0.1	0.169	0.161	0.168	0.262	0.144	0.165	0.05	0.19	0.041	0.309	0.131	0.134	0.278	0.076	0.128	0.111	0.05	0.153	0.225	0.141	0.112	0.158	0.107	0.158	0.089	0	0.065	0.164	0.191	0.122	0.114	0.168
ENSG00000187959	CPSF4L	0	0.062	0.046	0	0	0.014	0.028	0	0.028	0	0.025	0	0.045	0	0.009	0	0.08	0	0	0.007	0.022	0.044	0.069	0	0	0	0	0.086	0.027	0	0.06	0	0.018	0.051	0.106	0.019	0.024	0.006	0	0	0.026	0	0.149	0	0	0.114	0.138	0	0.042	0.001	0	0.074	0.043
ENSG00000187961	KLHL17	3.058	3.652	5.026	3.099	4.134	6.004	3.327	3.662	3.118	3.427	4.699	2.614	4.498	3.039	2.962	2.937	2.982	3.297	3.219	2.512	3.217	4.015	2.97	2.824	2.945	2.473	3.529	3.323	3.419	2.945	3.759	2.755	3.04	4.149	3.407	3.389	3.069	3.429	2.931	3.752	3.836	3.156	3.774	3.77	2.139	3.802	3.469	2.64	2.984	3.803	3.577	4.14	2.611
ENSG00000187969	ZCCHC13	0	0	0	0	0	0	0	0	0	0	0	0	0	0	0	0	0	0	0	0	0	0	0	0	0	0	0	0	0	0	0	0	0	0	0	0	0	0	0	0	0	0	0	0	0	0	0	0	0	0	0	0	0
ENSG00000187980	PLA2G2C	0	0	0	0	0	0	0	0	0	0	0	0	0	0	0	0	0	0	0	0	0	0	0	0	0	0	0	0	0	0	0	0	0	0	0	0	0	0	0	0	0	0	0	0	0	0	0	0	0	0	0	0	0
ENSG00000187987	ZSCAN23	0.975	0.651	1.423	1.002	1.205	1.166	0.909	0.527	0.501	0.296	0.732	0.252	0.459	0.479	0.762	0.584	0.556	0.607	0.645	0.679	0.564	0.346	0.777	0.262	0.521	0.345	0.791	0.916	0.366	0.52	0.562	0.377	0.568	0.753	0.611	0.582	0.347	0.641	0.559	0.359	0.417	0.532	0.853	0.655	0.787	0.737	1.041	0.794	0.661	0.898	0.809	1.051	0.802
ENSG00000187990	HIST1H2BG	0	0	0.503	0	0.116	0	0	0	0.8	0.96	0.395	0.481	0.307	1.187	0.427	0.981	0.422	1.248	0.331	0.962	0.118	0.398	2.044	0	0.178	0.637	0.21	0.074	0.28	0.331	1.084	0.58	0.474	0.232	0.307	0.664	0.772	0.85	1.295	0.662	0.611	0.738	1.022	0.591	0.233	0	0	0	0.29	0.344	0.447	0	0.18
ENSG00000187994	RINL	0.467	1.178	1.132	0.822	0.866	1.016	1.193	0.631	0.644	0.665	0.706	0.766	1.047	1.171	0.876	1.027	0.889	1.216	0.725	0.71	0.836	1.06	0.714	0.638	0.842	0.994	0.456	0.867	1.118	0.511	0.706	0.557	0.798	0.709	0.821	0.795	1.228	0.655	0.757	0.694	1.42	0.683	0.579	0.981	1.002	0.635	0.703	0.939	0.657	1.028	0.547	0.694	0.796
ENSG00000187997	C17orf99	0	0	0	0	0	0	0	0	0	0	0	0	0	0	0	0	0	0	0	0	0	0	0	0	0	0	0	0	0	0	0	0	0	0	0	0	0	0	0	0	0	0	0	0	0	0	0	0	0	0	0	0	0
ENSG00000188000	OR7D2	0	0	0	0	0.032	0.021	0	0	0	0	0	0	0	0	0	0	0	0	0	0	0	0	0	0.062	0	0	0	0	0	0	0	0	0	0	0	0	0	0	0	0	0	0	0	0	0	0	0	0	0	0.02	0.033	0	0
ENSG00000188001	TPRG1	0.023	0.019	0.005	0.027	0.016	0.007	0.009	0	0.019	0.002	0	0.022	0	0.01	0	0.014	0.007	0.001	0.015	0.003	0.003	0.007	0	0.014	0.013	0.03	0.02	0.014	0.007	0	0	0.014	0.006	0.016	0.013	0.012	0.015	0.021	0	0.031	0.004	0.015	0.016	0	0.011	0	0.036	0.04	0.02	0.016	0	0.037	0.042
ENSG00000188004	C1orf204	0.218	0.216	0.217	0.332	0.123	0.376	0.4	0.369	0.142	0.113	0.103	0.086	0.219	0.204	0.23	0.171	0.114	0.083	0.177	0.212	0.092	0.134	0.216	0.105	0.127	0.017	0.075	0.131	0.05	0.316	0.168	0.207	0.08	0.281	0.137	0.185	0.148	0.157	0.12	0.354	0.397	0.08	0.195	0.462	0.207	0.148	0.411	0.308	0.464	0.339	0.276	0.36	0.132
ENSG00000188010	MORN2	5.354	10.822	8.053	9.619	12.938	10.299	6.969	9.293	6.131	8.1	8.073	9.481	7.937	8.777	7.753	7.905	8.752	6.908	9.18	5.434	9.518	9.443	6.664	10.117	8.446	11.834	10.004	6.808	10.607	10.393	8.503	12.066	7.973	9.955	7.544	9.473	12.594	15.208	12.209	16.697	9.898	10.379	9.593	11.097	11.121	15.105	6.685	7.239	10.101	6.689	6.63	8.562	9.574
ENSG00000188011	CXXC11	0	0	0	0	0	0	0	0	0	0	0	0	0	0	0	0	0	0	0	0	0	0	0	0	0	0	0	0	0	0	0	0	0	0	0	0	0	0	0	0	0	0	0	0	0	0	0	0	0	0	0	0	0
ENSG00000188015	S100A3	0.912	3.24	2.26	2.663	2.398	2.711	2.546	4.825	2.39	2.799	4.254	3.91	3.087	4.699	2.366	3.795	2.638	4.771	3.935	1.874	3.603	3.857	2.877	2.95	3.9	3.83	2.83	2.878	5.218	2.475	3.307	4.665	3.587	4.252	2.951	3.197	4.843	2.369	5.028	3.393	3.847	3.912	2.336	2.772	4.171	3.104	3.943	3.625	4.36	3.208	3.508	2.585	4.819
ENSG00000188021	UBQLN2	43.252	40.192	31.696	41.61	42.003	38.455	38.436	30.756	31.626	31.679	31.956	30.829	31.798	33.543	34.228	28.477	26.517	29.245	27.724	27.808	27.864	29.755	30.243	29.206	26.125	28.471	29.662	29.243	27.738	32.292	30.975	30.751	33.739	32.25	33.827	31.749	32.666	28.342	35.735	32.682	35.975	34.942	29.477	35.561	34.811	36.28	29.878	29.503	30.449	29.943	29.674	29.956	27.742
ENSG00000188026	RILPL1	3.655	4.242	3.699	2.406	3.581	4.505	2.768	3.176	1.987	2.208	2.569	2.098	2.634	2.072	3.136	2.325	2.504	2.789	2.852	2.464	3.619	3.85	2.917	3.389	3.18	2.732	3.131	3.567	3.733	3.006	3.315	2.636	3.631	3.167	3.36	3.138	2.836	2.153	3.855	3.466	3.066	2.787	3.271	3.66	3.135	3.86	3.666	3.287	2.989	3.156	3.144	3.337	3.132
ENSG00000188032	C19orf67	0	0	0	0	0	0.022	0	0	0	0	0	0	0	0	0	0	0.041	0	0	0	0	0	0	0	0	0	0	0	0	0	0	0	0	0	0	0	0	0	0	0	0	0	0	0	0	0	0	0	0	0	0	0	0
ENSG00000188033	ZNF490	2.841	1.881	2.642	2.998	2.509	2.469	2.426	2.895	1.375	1.564	1.72	1.279	1.567	1.661	2.422	1.778	1.733	2.125	1.492	2.537	1.711	1.891	1.867	1.91	1.599	2.1	2.053	2.265	1.783	2.003	2.369	2.221	2.018	2.158	2.489	2.029	1.531	2.825	1.528	2.088	1.763	1.734	2.474	2.256	2.376	2.283	2.342	1.7	1.562	2.153	1.915	1.989	1.611
ENSG00000188037	CLCN1	0.066	0.11	0.069	0.031	0.125	0.02	0.053	0.09	0.01	0.111	0.008	0	0.052	0	0.022	0.097	0	0	0.045	0.038	0	0.021	0.064	0.05	0.048	0	0.113	0.02	0.113	0.049	0.057	0.039	0.017	0.071	0.113	0.018	0.045	0	0.182	0.089	0.061	0.049	0.027	0.064	0.063	0.052	0	0.078	0.091	0.076	0.016	0.136	0.08
ENSG00000188038	NRN1L	0.274	0.432	0.67	0.234	0.218	0.624	0.235	0.219	0.085	0.163	0.449	0.445	0.66	0.191	0.236	0.426	0.136	0.394	0.254	0.437	0.301	0.333	0.322	0.094	0.218	0	0.089	0.249	0.288	0.48	0.281	0.061	0.142	0.297	0.143	0.35	0.246	0.187	0.552	0.28	0.151	0.077	0.327	0.15	0.295	0.166	0.325	0	0.298	0.209	0.257	0.214	0
ENSG00000188039	NWD1	0	0	0	0	0	0	0	0	0	0	0	0	0	0	0	0	0	0	0	0	0	0	0	0	0	0	0	0	0	0	0	0	0	0	0	0	0.009	0	0	0	0	0	0	0	0	0	0	0	0	0	0	0	0
ENSG00000188042	ARL4C	6.462	6.57	6.658	6.19	5.261	8.128	6.851	10.799	6.555	4.937	6.988	8.016	7.906	8.114	9.155	4.66	3.955	5.369	6.094	4.831	5.391	7.788	3.504	3.743	4.577	3.84	5.256	5.438	4.472	8.016	9.851	9.206	9.61	11.201	11.062	11.16	8.922	8.83	7.926	5.833	8.673	9.581	9.669	11.486	10.02	8.546	10.147	9.721	10.196	11.951	12.445	12.475	11.581
ENSG00000188050	RNF133	0	0	0	0	0	0	0	0	0	0	0	0	0	0.064	0	0	0	0	0	0.043	0.023	0.049	0	0	0.055	0	0	0.045	0	0	0	0	0	0	0.052	0	0	0	0	0.204	0	0	0	0	0	0.121	0	0	0	0	0	0	0
ENSG00000188051	TMEM221	0.226	0.613	0.5	0.614	0.399	1.05	0.855	0.239	0.534	0.11	0.436	0.111	0.585	0.336	0.279	0.193	0.292	0.483	0.382	0.226	0.307	0.132	0.384	0.273	0.145	0.294	0.145	0.457	0.452	0.591	0.242	0.134	0.144	0	0.233	0.215	0.176	0.255	0	0.382	0.374	0.229	0.368	0.191	0.161	0.316	0.59	0.133	0.134	0.437	0.4	0.86	0.308
ENSG00000188056	TREML4	0	0	0	0	0	0	0	0	0	0	0	0	0	0	0	0	0	0	0	0	0	0	0	0	0	0	0	0	0	0	0	0	0	0	0	0	0	0	0	0	0	0	0	0	0	0	0	0	0	0	0	0	0
ENSG00000188060	RAB42	0.35	1.727	0.644	0.741	0.927	0.759	0.742	0.423	0.486	0.519	0.699	0.491	0.5	0.554	1.117	0.586	0.675	0.57	0.474	0.554	0.541	0.927	0.54	0.858	0.682	1.169	1.24	0.857	0.9	0.591	0.708	0.603	1.006	0.572	0.534	0.576	1.029	0.625	0.275	1.69	0.719	1.018	0.927	0.646	0.871	0.8	0.886	0.287	0.683	0.818	0.945	0.826	0.545
ENSG00000188064	WNT7B	0	0	0.045	0.017	0.02	0.013	0.009	0	0.176	0.14	0.235	0.042	0.129	0.174	0.007	0.021	0.012	0	0.102	0.025	0.026	0.056	0	0	0.016	0	0	0.039	0	0	0.019	0.013	0.011	0.031	0.037	0.029	0.029	0.039	0	0	0.031	0	0.018	0	0	0	0.023	0	0	0.025	0	0	0.013
ENSG00000188069	OR51F1	0	0	0	0	0	0	0	0	0	0	0	0	0	0	0	0	0	0	0	0	0	0	0	0	0	0	0	0	0	0	0	0	0	0	0	0	0	0	0	0	0	0	0	0	0	0	0	0	0	0	0	0	0
ENSG00000188076	SCGB1C1	0	0	0	0	0	0	0	0	0	0	0	0	0	0	0	0	0	0	0	0	0	0	0	0	0	0	0	0	0	0	0	0	0	0	0	0	0	0	0	0	0	0	0	0	0	0	0	0	0	0	0	0	0
ENSG00000188086	PRSS45	0	0	0	0	0	0	0	0	0	0.045	0	0	0	0.03	0	0	0	0	0	0	0	0	0	0	0	0	0.06	0.021	0	0	0	0	0	0	0	0	0	0.063	0	0	0.025	0	0	0	0	0	0	0	0	0	0	0	0
ENSG00000188089	PLA2G4E	0	0	0	0	0	0	0	0	0	0	0	0	0	0	0	0.009	0	0	0	0	0	0.012	0.009	0	0	0	0	0	0	0	0	0	0	0	0	0	0	0	0	0	0	0	0	0	0	0	0	0	0	0	0	0	0
ENSG00000188092	GPR89B	3.747	4.405	5.66	5.147	5.433	3.763	5.124	2.859	4.192	4.305	4.475	4.225	3.764	3.823	2.801	3.849	3.241	3.747	3.981	3.641	3.288	3.187	3.877	3.624	3.74	3.687	3.787	3.256	4.223	2.866	3.111	3.71	3.461	2.455	2.821	3.027	3.625	3.365	3.497	4.472	3.343	3.556	2.32	3.052	3.363	3.895	3.414	3.175	3.457	2.87	3.275	3.492	3.577
ENSG00000188095	MESP2	0.123	0.102	0.51	0.286	0.174	0.453	0.318	0.259	0.149	0.159	0.059	0.481	0.077	0.156	0.181	0.12	0.035	0.233	0.497	0.21	0.148	0.079	0.059	0.037	0.423	0.319	0.105	0.128	0.35	0.069	0.105	0.036	0.219	0.088	0.127	0.1	0.187	0.111	0.337	0	0.223	0.045	0.149	0.295	0.175	0.245	0.256	0.288	0.579	0.353	0.374	0.379	0.223
ENSG00000188100	FAM25A	0	0	0	0	0	0	0	0	0	0	0	0	0	0	0	0	0	0	0.148	0	0	0	0	0	0.19	0	0	0	0.25	0	0	0	0	0	0	0.092	0	0	0	0	0	0	0	0	0	0	0	0	0	0	0	0	0
ENSG00000188107	EYS	0	0	0	0.005	0	0	0	0	0	0	0	0	0	0	0	0	0	0	0	0.01	0.004	0	0	0	0	0.008	0	0.002	0	0	0	0	0	0	0	0.007	0	0	0	0	0	0	0	0	0	0	0	0	0	0.004	0	0	0
ENSG00000188112	C6orf132	7.568	9.2	7.67	7.586	7.744	7.708	5.523	9.069	14.861	17.095	12.379	14.804	17.685	12.775	7.979	10.5	10.512	7.442	9.694	10.402	9.594	8.334	9.353	8.763	6.969	7.847	7.792	7.769	6.295	7.69	8.773	8.66	8.683	8.523	8.345	8.409	6.667	9.006	8.125	7.218	7.505	7.163	8.15	7.374	6.648	7.543	10.981	13.442	9.597	9.006	10.739	9.551	9.757
ENSG00000188120	DAZ1	0	0	0	0	0	0	0	0	0	0	0	0	0	0	0	0	0	0	0	0	0	0	0	0	0	0	0	0	0	0	0	0	0	0	0	0	0	0	0	0	0	0	0	0	0	0	0	0	0	0	0	0	0
ENSG00000188124	OR2AG2	0	0.085	0.066	0.159	0	0.113	0.081	0.216	0.166	0.265	0.301	0.1	0.402	0.283	0.026	0.299	0.398	0.642	0.414	0.17	0.318	0.139	0.445	0.284	0.152	0.557	0.174	0.277	0.658	0.076	0.35	0.242	0.287	0	0.07	0.316	0.38	0.184	0	0	0.148	0.151	0.33	0.637	0.097	0	0.214	0.24	0	0.059	0.132	0.211	0
ENSG00000188126	MYO15B	0.114	0.195	0.256	0.122	0.199	0.425	0.177	0.027	0.069	0.119	0.12	0.021	0.124	0.127	0.074	0.071	0.035	0	0.057	0.049	0.078	0.05	0.051	0.028	0.022	0.015	0.073	0.067	0.006	0.039	0.039	0.041	0.029	0.047	0.019	0.038	0.005	0.084	0	0	0.023	0.048	0.082	0.054	0.049	0.031	0.157	0.145	0.178	0.201	0.246	0.569	0.141
ENSG00000188130	MAPK12	5.383	6.742	8.061	6.573	6.396	8.722	6.002	4.989	5.542	4.95	6.058	4.16	5.849	5.231	4.904	4.823	4.551	5.218	5.485	4.494	5.091	5.935	4.784	4.385	5.056	5.393	4.128	5.003	5.492	5.497	5.185	4.984	5.629	5.723	5.429	5.421	5.178	4.597	5.508	5.723	5.844	5.556	5.075	5.491	5.651	6.004	5.007	5.654	5.342	5.413	5.775	5.806	5.256
ENSG00000188133	TMEM215	0	0	0.021	0.047	0	0.075	0.061	0.064	0.075	0.079	0.064	0	0.038	0.065	0.04	0.119	0.017	0	0.082	0	0.055	0.039	0.03	0.028	0.044	0.079	0	0.018	0.035	0	0	0	0.016	0.044	0.042	0.017	0.021	0	0.126	0	0.011	0.045	0.099	0.029	0.043	0.097	0	0	0	0.053	0.045	0	0.074
ENSG00000188152	FAM22G	0	0	0.006	0	0	0	0	0	0	0	0	0	0	0	0	0	0.003	0	0	0	0	0	0	0.004	0	0	0	0	0	0	0	0	0	0	0	0	0	0	0	0	0	0	0	0	0	0	0	0	0	0	0	0	0
ENSG00000188153	COL4A5	1.813	1.159	1.814	1.12	1.065	1.367	1.89	1.556	1.677	1.191	1.161	1.427	1.44	2.023	1.615	1.797	1.043	1.469	1.157	1.334	1.184	1.244	1.317	0.86	1.278	1.119	1.339	1.311	1.168	1.695	1.514	0.995	1.43	1.112	1.177	1.133	1.168	1.662	1.256	0.707	1.273	1.094	1.29	1.074	1.338	1.589	1.88	2.008	1.473	1.579	1.765	1.858	1.85
ENSG00000188155	KRTAP10-6	0	0	0	0	0.083	0	0	0	0	0	0	0	0	0	0	0	0	0	0	0	0	0	0	0	0	0	0	0	0	0	0	0	0	0	0	0	0	0	0	0	0	0	0	0	0	0	0	0	0	0	0	0	0
ENSG00000188157	AGRN	60.458	64.266	76.217	51.875	50.661	79.841	75.771	63.627	71.394	75.192	52.759	46.822	82.654	71.001	57.112	73.989	65.51	62.008	49.815	61.996	68.113	69.181	52.951	48.465	52.411	38.058	52.248	52.806	44.28	71.791	64.217	60.414	65.077	49.769	70.967	63.272	39.399	58.987	45.35	40.399	51.441	47.556	70.108	56.772	50.658	57.11	59.71	65.839	53.885	55.117	65.166	56.595	61.207
ENSG00000188158	NHS	2.257	2.036	2.344	2.582	2.353	2.076	2.602	4.226	2.39	2.164	2.004	2.173	1.886	2.926	4.535	5.505	3.675	4.372	3.198	4.64	3.763	2.59	3.709	3.033	2.905	2.815	3.348	3.372	2.531	2.174	2.329	2.691	2.471	3.039	2.878	2.353	2.076	1.671	2.422	1.952	2.673	2.096	2.178	1.845	2.296	1.939	3.281	2.92	2.398	2.963	2.783	2.491	3.055
ENSG00000188162	OTOG	0	0	0.007	0.008	0.029	0.044	0.016	0	0.008	0	0	0	0	0.003	0.013	0.02	0	0.019	0.006	0	0.007	0.006	0.01	0.006	0.033	0	0.009	0	0.004	0.008	0.004	0	0	0	0	0.005	0.014	0	0	0.027	0.007	0.015	0	0	0.01	0	0	0.024	0.012	0.012	0	0	0.012
ENSG00000188163	FAM166A	0	0.051	0.147	0.047	0	0.066	0.024	0	0	0	0	0	0.062	0.05	0	0	0.008	0	0	0	0.018	0.039	0.059	0	0	0	0	0.021	0	0	0	0	0.055	0	0	0.006	0	0	0	0.082	0	0	0	0	0.029	0	0.292	0	0	0	0.03	0	0
ENSG00000188167	TMPPE	3.793	3.686	4.277	3.453	2.92	2.776	3.201	4.5	4.033	4.056	3.277	4.121	4.045	3.799	4.157	4.33	3.812	3.106	3.346	4.285	2.989	3.635	3.8	2.727	3.261	2.949	3.034	3.307	2.6	3.157	3.656	3.461	3.718	3.092	3.303	3.09	2.726	2.604	3.323	1.641	3.105	3.226	3.374	3.163	2.7	2.524	3.183	2.629	2.153	2.617	2.569	1.984	2.234
ENSG00000188171	ZNF626	1.004	0.947	1.119	1.304	1.553	0.717	1.123	0.974	0.833	0.455	0.472	0.258	0.514	0.613	0.835	0.941	0.563	1.116	0.85	0.508	1.043	0.705	0.668	0.725	1.164	1.307	0.768	0.998	1.275	0.613	0.891	1.115	1.019	0.99	0.869	0.788	0.849	1.247	1.591	0.831	1.195	1.003	1.064	0.781	0.722	1.123	1.011	0.588	0.937	1.161	0.672	0.815	0.87
ENSG00000188175	HEPACAM2	0	0.073	0	0	0	0	0.012	0.093	0	0	0	0	0	0	0.029	0	0	0	0	0	0.054	0	0.021	0	0.032	0	0	0	0.151	0	0	0.021	0	0.063	0	0	0	0	0	0	0	0	0.036	0.042	0.011	0	0	0	0.026	0.025	0	0	0
ENSG00000188176	SMTNL2	0	0	0.031	0	0.042	0.136	0.141	0	0.036	0	0.047	0	0.055	0.112	0.073	0.129	0.101	0.168	0.06	0.076	0.053	0.057	0	0.027	0.096	0.115	0	0.079	0	0	0	0	0	0.063	0	0.024	0.06	0	0.122	0	0.032	0	0.072	0.043	0	0	0	0.103	0	0	0.043	0.046	0.053
ENSG00000188177	ZC3H6	1.042	1.279	1.016	1.386	1.164	1.406	1.244	0.976	0.793	0.59	0.758	0.807	0.655	0.662	1.095	0.998	0.738	0.702	0.787	1.022	0.857	0.71	1.28	0.922	0.973	0.914	1.113	1.551	0.804	0.868	0.753	0.682	0.646	0.549	0.621	0.627	0.507	0.997	0.381	0.649	0.88	0.711	0.721	0.765	0.671	0.731	1.574	1.288	1.441	1.433	1.641	1.467	1.777
ENSG00000188186	C7orf59	13.081	20.98	19.821	17.539	23.634	24.167	17.128	15.032	13.878	15.144	16.86	19.486	16.371	16.571	17.654	16.198	16.029	17.523	16.987	13.185	19.504	24.747	15.031	17.357	16.881	22.332	16.452	14.329	24.368	21.555	15.576	21.65	17.898	15.938	17.256	16.764	25.439	24.738	23.392	25.041	20.427	18.738	13.547	21.16	20.525	23.563	16.336	14.197	19.957	16.298	16.754	21.778	17.56
ENSG00000188191	PRKAR1B	2.775	3.829	3.549	3.469	3.679	3.986	3.183	2.628	2.751	2.592	2.942	2.296	2.594	3.166	2.395	2.612	2.386	2.323	3.178	2.738	2.446	2.811	2.5	2.053	2.162	3.027	2.233	2.32	2.472	2.205	2.329	2.214	2.103	3.542	2.418	2.198	2.578	2.27	3.347	2.789	2.77	3.037	2.468	2.21	2.557	2.299	3.428	2.971	3.252	3.63	3.316	3.939	3.203
ENSG00000188199	FAM22B	0.236	0.197	0.16	0.154	0.181	0.142	0.107	0.506	0.182	0.167	0.226	0.084	0.245	0.158	0.411	0.281	0.22	0.211	0.16	0.187	0.176	0.488	0.156	0.167	0.32	0.224	0.313	0.219	0.233	0.53	0.394	0.307	0.353	0.402	0.333	0.322	0.203	0.417	0.45	0.203	0.446	0.38	0.477	0.34	0.377	0.524	0.292	0.152	0.122	0.256	0.274	0.139	0.203
ENSG00000188211	NCR3LG1	5.129	4.891	6.507	5.583	4.828	5.125	5.936	5.776	10.917	13.148	12.739	10.842	14.247	11.216	5.604	7.991	7.869	6.342	5.876	8.548	6.236	4.828	5.725	4.844	4.994	4.21	5.057	5.412	4.309	4.307	5.042	4.904	4.536	4.248	3.988	4.365	3.098	5.132	4.406	2.94	4.301	3.916	4.935	3.733	3.725	4.17	4.916	5.816	4.757	4.833	5.028	4.946	5.224
ENSG00000188215	DCUN1D3	5.995	5.72	5.358	5.626	4.774	5.804	4.148	4.16	4.074	4.954	4.286	3.74	4.356	3.315	5.2	3.756	4.133	3.615	3.918	4.98	3.11	4.557	4.417	4.399	5.299	5.025	4.157	5.378	4.232	5.052	5.781	4.701	4.573	4.479	5.506	5.591	4.931	5.657	4.642	4.201	5.097	4.705	6.729	4.75	4.715	5.365	7.416	5.99	4.596	5.611	5.928	5.279	4.472
ENSG00000188219	AC131180.1	0.564	0.627	0.531	0.647	0.761	0.497	0.439	0.284	0.821	0.82	0.623	0.685	0.505	0.615	0.239	0.774	0.824	0.663	0.69	0.66	0.591	0.492	0.755	0.877	0.537	0.803	0.781	0.596	0.737	0.642	0.461	0.668	0.651	0.789	0.536	0.585	0.536	0.703	0.701	0.944	0.673	0.575	0.698	0.544	0.536	0.665	0.562	0.853	0.65	0.649	0.662	0.526	0.91
ENSG00000188223	AC002398.9	19.156	27.755	27.384	24.266	29.014	29.032	24.134	22.27	20.04	20.626	19.697	24.802	23.044	24.089	22.025	23.842	21.553	21.775	26.565	16.334	25.056	25.595	23.003	26.159	23.76	31.601	29.296	23.512	28.331	28.381	22.105	29.724	21.545	29.274	21.864	23.417	33.485	32.482	33.936	37.153	23.939	28.831	19.059	27.059	26.585	33.002	21.436	23.727	23.412	20.369	21.854	27.225	22.97
ENSG00000188227	ZNF793	0.018	0.002	0.085	0.028	0.04	0.02	0.026	0.048	0.044	0.012	0.035	0.018	0.009	0.015	0.045	0.053	0.018	0.017	0.012	0.044	0.016	0.035	0.079	0.022	0.112	0.035	0.016	0.055	0.114	0.007	0.051	0.011	0.028	0.026	0.043	0.047	0.027	0.049	0.025	0.048	0.079	0.057	0.037	0.065	0.052	0.043	0.019	0.082	0.064	0.039	0.022	0.019	0.011
ENSG00000188229	TUBB4B	484.094	536.484	499.763	535.411	498.53	525.589	452.033	452.329	582.975	563.81	569.787	621.228	519.601	546.685	437.489	679.153	695.094	715.156	811.028	639.636	776.41	759.28	751.335	810.318	734.569	961.952	808.466	716.104	938.021	618.084	544.29	589.858	501.727	585.879	521.838	531.6	628.352	608.775	694.915	730.993	527.828	641.635	523.493	610.132	529.437	651.1	559.243	528.54	564.115	546.815	494.013	526.969	545.941
ENSG00000188234	AGAP4	1.913	1.312	2.502	1.768	2.185	2.602	1.967	2.296	1.019	1.567	1.376	1.106	1.244	1.033	1.818	1.807	1.44	1.169	1.094	2.07	1.839	1.722	1.835	0.977	1.561	1.554	2.059	2.071	1.826	1.458	1.805	1.459	1.121	1.787	1.41	1.45	1.251	1.747	1.254	1.649	1.279	1.233	1.778	1.52	1.309	1.623	1.807	1.101	1.43	1.886	1.529	1.373	1.076
ENSG00000188242	CTD-2228K2.5	7.362	8.489	7.807	9.193	7.977	10.306	9.773	6.78	5.534	5.317	7.043	5.849	6.401	7.001	7.764	4.923	5.452	5.823	5.962	5.58	6.461	7.019	5.186	5.358	5.136	4.687	5.637	6.011	5.741	9.348	8.606	7.2	8.019	7.872	7.157	9.138	8.253	8.237	8.879	8.757	8.761	7.666	8.417	8.577	8.711	9.231	6.638	6.84	7.281	7.035	6.959	7.371	5.833
ENSG00000188243	COMMD6	10.509	15.981	13.642	11.533	17.744	16.992	11.567	9.606	9.861	10.102	11.518	13.928	11.296	11.837	10.982	10.538	10.421	11.568	12.78	7.766	10.531	15.133	9.244	12.906	12.197	16.481	14.475	9.974	13.725	12.603	9.89	13.649	12.192	11.268	11.877	11.762	15.62	19.86	17.716	19.027	14.614	14.547	9.973	14.434	16.42	19.004	10.445	15.29	14.93	12.488	13.203	18.019	13.392
ENSG00000188257	PLA2G2A	0	0	0	0.051	0	0.081	0.053	0.139	0	0	0	0.129	0.041	0.056	0.043	0	0	0	0	0.038	0	0	0	0	0	0.171	0	0.04	0.151	0.099	0	0	0.034	0	0	0	0	0.119	0.181	0	0	0.097	0.054	0	0.188	0.105	0.138	0.155	0.078	0.114	0.032	0.136	0.16
ENSG00000188263	IL17REL	0	0.049	0.02	0	0	0.028	0	0	0	0	0.021	0	0	0	0	0	0	0	0	0	0	0	0	0	0	0	0	0	0	0	0	0	0	0	0	0	0	0	0	0	0	0	0	0	0	0	0	0	0	0	0	0	0
ENSG00000188266	AGPHD1	1.941	2.657	2.688	2.194	2.709	2.689	2.654	1.567	1.564	2.328	2.307	2.106	1.971	2.21	1.816	1.312	1.766	1.997	1.658	1.773	1.55	1.821	1.8	1.839	1.77	2.725	1.773	1.99	2.157	1.966	2.33	1.916	1.498	1.4	1.904	1.594	1.532	2.389	1.591	1.833	1.896	1.585	1.846	1.965	1.699	2.131	2.041	2.24	1.764	1.686	1.996	2.292	2.21
ENSG00000188269	OR7A5	0	0	0	0	0	0	0	0	0	0	0	0	0	0	0	0	0	0	0	0	0	0	0	0	0	0	0	0	0	0	0	0	0	0	0	0	0	0	0	0	0	0	0	0	0	0	0	0	0	0	0	0	0
ENSG00000188277	C15orf62	0.088	0.255	0.183	0.122	0.207	0.157	0.14	0	0.071	0.057	0.092	0.086	0.128	0.018	0.115	0	0.077	0.125	0.059	0.075	0	0.141	0.079	0.106	0.016	0.228	0	0.037	0.075	0.084	0.103	0.052	0.089	0.104	0.091	0.084	0.133	0	0.121	0.118	0.191	0.019	0.036	0.063	0.042	0	0	0	0.129	0.126	0.043	0.09	0.057
ENSG00000188279	FAM25C	0	0.129	0	0	0	0	0.091	0.291	0	0.148	0	0	0.126	0.244	0.093	0.201	0.31	0.216	0.299	0.34	0.095	0.491	0.203	0.069	0.068	0.287	0.339	0.135	0.13	0.06	0.064	0.145	0.112	0.338	0.385	0.087	0	0.202	0	0.033	0	0	0.185	0.31	0.193	0	0.155	0	0	0.105	0.257	0.075	0.284
ENSG00000188280	AC007731.1	0	0	0	0	0	0	0	0	0	0	0	0	0	0	0	0	0	0	0	0	0	0	0	0	0	0	0	0	0	0	0	0	0	0	0	0	0	0	0	0	0	0	0	0	0	0	0	0	0	0	0	0	0
ENSG00000188282	RUFY4	0	0	0.017	0.019	0.024	0.093	0.04	0	0.02	0.065	0.018	0	0.016	0.021	0.008	0.024	0	0	0	0	0	0.016	0.024	0	0	0	0	0	0	0.019	0	0	0	0.036	0	0.02	0.034	0	0	0	0.018	0	0.02	0.024	0.024	0	0	0	0.089	0.086	0.041	0	0
ENSG00000188283	ZNF383	1.423	1.312	1.351	1.251	1.678	1.247	1.213	1.757	0.814	0.98	0.649	0.949	0.943	0.755	1.171	1.003	1.405	1.638	1.124	1.095	1.248	1.418	1.439	1.588	1.298	1.258	1.197	1.489	1.595	1.197	1.242	1.379	1.024	1.271	1.045	1.217	1.083	1.306	1.166	1.756	1.065	1.159	1.002	1.275	1.382	1.556	1.076	1.139	1.138	1.345	1.446	0.998	1.281
ENSG00000188290	HES4	13.752	19.018	20.388	18.185	19.265	24.535	15.739	8.387	18.298	18.788	21.049	17.61	18.693	19.584	6.034	11.056	12.2	11.476	18.908	9.902	12.404	12.863	7.286	9.345	7.974	8.494	8.829	7.877	12.117	10.082	5.902	7.771	8.726	8.323	8.792	8.712	14.292	8.945	9.917	9.45	10.912	10.173	6.839	10.229	8.798	12.999	12.347	11.811	15.557	11.467	13.733	20.224	11.561
ENSG00000188293	IGFL1	0	0	0	0	0	0	0	0	0	0	0.1	0	0	0	0	0	0	0	0	0	0	0	0	0	0	0	0.243	0	0	0	0	0	0	0	0	0	0	0	0	0	0	0	0	0	0	0	0	0	0	0	0	0	0
ENSG00000188295	ZNF669	2.97	3.182	1.966	3.024	3.471	2.496	2.624	2.377	2.967	2.223	2.977	4.598	3.342	2.482	2.706	2.741	3.196	2.559	3.369	3.034	3.269	2.578	3.039	2.931	2.506	2.933	2.09	2.135	1.91	2.648	2.629	3.094	2.443	2.542	3.009	2.6	2.65	2.666	3.467	3.289	2.817	2.433	2.246	2.942	3.051	4.763	2.377	3.898	2.714	2.168	2.232	2.741	1.8
ENSG00000188305	C19orf35	0.079	0	0.055	0.031	0.037	0.049	0.063	0	0	0	0	0.154	0.012	0.033	0	0	0	0	0.107	0	0	0	0	0	0	0	0	0	0.045	0	0.034	0	0.01	0.056	0	0.021	0	0	0	0	0	0.029	0.032	0	0.075	0	0	0	0	0	0.019	0	0
ENSG00000188306	LRRIQ4	0.119	0	0.005	0	0.082	0	0	0.126	0.049	0	0.063	0	0	0	0.039	0	0.034	0	0.161	0	0.072	0.038	0.058	0.072	0	0	0	0.027	0.137	0	0	0	0	0.086	0	0	0.04	0	0	0	0.043	0	0	0	0.057	0	0.125	0	0	0.079	0.029	0	0
ENSG00000188312	CENPP	3.765	3.959	3.153	3.545	3.848	3.83	3.56	1.941	2.729	3.061	3.3	3.006	3.14	3.34	1.872	2.641	2.187	2.253	2.206	2.566	2.169	2.235	2.339	1.998	1.975	2.055	2.688	2.712	2.197	1.794	1.789	1.382	1.623	1.528	1.474	1.754	1.474	1.921	1.518	1.745	1.578	1.663	1.836	1.628	1.854	1.691	2.597	3.354	3.042	3.194	3.55	3.32	3.067
ENSG00000188313	PLSCR1	9.019	11.082	10.889	10.696	13.06	10.568	10.981	8.216	6.946	7.214	7.924	9.045	7.767	8.477	7.232	5.136	5.474	6.141	6.434	5.35	5.156	6.27	5.304	5.064	6.056	8.168	5.858	6.399	6.345	6.219	7.699	6.446	7.429	7	6.192	6.679	7.606	9.294	7.425	9.26	8.503	8.508	7.249	7.964	9.324	8.342	9.254	9.305	11.765	11.285	10.198	12.145	9.771
ENSG00000188315	C3orf62	1.334	1.916	1.595	1.898	1.47	2.04	1.781	2.076	1.14	1.446	1.564	1.06	1.17	1.187	1.977	1.343	1.385	1.348	1.428	1.708	1.323	1.556	1.642	1.338	1.818	1.891	1.283	1.745	1.634	1.621	1.525	1.33	1.355	1.624	1.541	1.397	0.894	1.549	1.263	1.298	1.722	1.27	1.419	1.277	1.476	1.251	1.589	1.568	1.522	1.611	1.421	1.212	1.26
ENSG00000188316	ENO4	0	0.118	0.088	0	0.067	0.149	0.028	0.219	0.043	0.138	0.086	0	0.083	0.12	0.062	0	0.085	0	0.048	0.111	0.043	0.182	0.086	0.106	0.09	0	0.181	0.086	0.202	0.026	0.091	0.042	0.089	0	0.024	0.039	0.132	0.058	0	0	0.077	0.132	0.128	0.068	0.168	0.138	0.074	0.088	0.125	0.113	0.149	0.305	0.086
ENSG00000188321	ZNF559	2.776	2.962	3.018	3.144	3.132	3.019	3.044	3.793	2.214	2.307	2.824	2.487	2.069	2.093	3.725	2.975	3.245	3	3.261	2.614	3.001	3.127	3.899	4.776	4.249	4.383	4.76	4.386	4.134	3.346	3.53	2.802	3.131	2.98	2.783	3.219	3.244	3.774	3.541	3.908	3.163	3.569	3.435	3.574	3.837	3.762	3.401	2.538	2.929	2.971	3.035	3.287	2.74
ENSG00000188322	SBK1	0.59	0.747	0.599	0.688	1.093	1.359	1.009	0.231	0.454	0.199	0.461	0.257	0.76	0.621	0.302	0.278	0.113	0.124	0.281	0.25	0.257	0.2	0.106	0.106	0.175	0.17	0.149	0.177	0.15	0.351	0.187	0.078	0.117	0.125	0.181	0.232	0.143	0.158	0.09	0.266	0.238	0.242	0.257	0.221	0.218	0.367	0.503	0.514	0.478	0.572	0.784	1.059	0.397
ENSG00000188324	OR6C6	0	0	0	0	0	0	0	0	0	0	0	0	0	0	0	0	0	0	0	0	0	0	0	0	0	0	0	0	0	0	0	0	0	0	0	0	0	0	0	0	0	0	0	0	0	0	0	0	0	0	0	0	0
ENSG00000188334	BSPH1	0	0	0	0	0	0	0	0	0	0	0	0	0	0	0	0	0	0	0	0	0	0	0	0	0	0	0	0	0	0	0	0	0	0	0	0	0	0	0	0	0	0	0	0	0	0	0	0	0	0	0	0	0
ENSG00000188340	OR6N2	0	0	0	0	0	0	0	0	0	0	0	0	0	0	0	0	0	0	0	0	0	0	0	0	0	0	0	0	0	0	0	0	0	0	0	0	0	0	0	0	0	0	0	0	0	0	0	0	0	0	0	0	0
ENSG00000188342	GTF2F2	11.289	15.526	11.962	13.383	15.829	13.321	12.354	10.961	13.873	13.636	13.68	14.435	13.357	11.896	11.915	12.887	15.451	14.581	16.938	12.3	15.62	14.278	15.134	18.422	14.46	16.586	15.034	14.346	16.708	13.718	13.41	15.086	13.322	12.422	14.329	14.162	16.483	14.731	18.341	17.678	13.584	14.726	11.988	16.546	13.437	16.553	11.242	13.093	13.571	11.949	12.097	13.314	11.976
ENSG00000188343	FAM92A1	4.461	4.691	4.644	4.927	5.802	4.456	3.616	5.214	4.376	4.589	4.88	4.498	3.511	3.81	4.108	3.608	4.373	3.855	4.048	3.485	3.561	3.235	2.896	4.167	3.952	4.856	3.857	3.637	4.657	3.658	3.677	4.805	4.114	4.383	3.399	4.154	5.409	5.546	4.84	5.875	4.414	4.499	3.707	4.509	4.962	5.174	4.644	4.222	4.22	3.905	3.769	4.585	3.774
ENSG00000188352	FOCAD	18.459	17.535	16.217	19.632	17.838	15.005	17.18	13.142	17.613	15.432	15.308	17.212	12.261	14.498	12.921	14.131	15.942	13.636	12.736	15.194	12.011	11.505	13.729	14.4	13.963	13.663	13.928	15.129	15.034	14.966	13.546	15.114	13.947	13.283	13.177	12.906	14.009	14.795	12.677	12.437	13.837	14.001	14.541	13.085	14.164	11.628	16.194	16.631	16.036	14.415	15.58	14.63	15.991
ENSG00000188368	PRR19	1.37	2.655	2.254	2.296	2.037	1.983	1.818	0.922	1.404	0.995	1.743	0.962	1.167	1.109	1.392	1.027	1.187	0.932	1.642	1.563	1.383	1.462	1.044	1.058	1.115	1.579	1.494	1.44	1.328	0.824	1.399	1.087	1.154	1.308	1.546	1.168	1.464	1.167	1.82	1.52	1.371	1.401	1.269	1.139	1.225	1.651	0.886	1.099	1.573	1.435	1.316	1.278	1.258
ENSG00000188372	ZP3	0.642	1.306	1.109	0.749	0.606	0.947	0.655	0.255	0.389	0.703	0.834	0.552	0.651	0.731	0.409	0.505	0.769	0.343	0.543	0.733	0.508	0.761	0.446	0.653	0.534	0.47	0.721	0.65	0.594	0.495	0.731	0.713	0.701	0.488	0.401	0.612	0.34	0.833	0.386	0.868	0.773	0.799	0.742	0.453	0.674	0.513	0.855	0.85	1.214	0.774	1.014	1.565	1.166
ENSG00000188373	C10orf99	0	0	0	0	0	0	0	0	0	0	0	0	0	0	0	0	0	0	0	0	0	0	0	0	0	0	0	0	0	0	0	0	0	0	0	0	0	0	0	0	0	0.045	0	0	0	0	0	0	0	0	0	0	0
ENSG00000188375	H3F3C	3.058	3.111	2.768	2.383	3.301	2.801	2.804	1.211	3.282	4.012	2.706	3.801	3.502	3.327	2.935	1.776	2.93	1.869	3.081	2.581	1.861	1.178	2.929	2.833	2.341	4.174	2.859	2.747	3.458	1.394	2.417	3.142	2.439	2.983	3.191	3.233	1.206	4.884	3.018	4.505	1.877	2.485	2.493	2.612	3.261	5.496	2.601	3.046	3.009	2.188	2.104	2.257	3.62
ENSG00000188379	IFNA2	0	0	0	0	0	0	0	0	0	0	0	0	0	0	0	0	0	0	0	0	0	0	0	0	0	0	0	0	0	0	0	0	0	0	0	0	0	0	0	0	0	0	0	0	0	0	0	0	0	0	0	0	0
ENSG00000188385	JAKMIP3	0.086	0.024	0.079	0.106	0.095	0.046	0.04	0.091	0	0.028	0.015	0	0.045	0.018	0.092	0.068	0.013	0.068	0	0.057	0.099	0.035	0.083	0.043	0.078	0	0.025	0.022	0.016	0.032	0.042	0.076	0.051	0.082	0.028	0.039	0.029	0.065	0	0.077	0.042	0.032	0.041	0.041	0.016	0	0.03	0.067	0.034	0.041	0.049	0.029	0.069
ENSG00000188386	PPP3R2	0	0	0	0	0	0	0	0	0	0	0	0	0	0	0	0	0	0	0	0	0	0	0	0	0	0	0	0	0	0	0	0	0	0	0	0	0	0	0	0	0	0	0	0	0	0	0	0	0	0	0	0	0
ENSG00000188389	PDCD1	0	0.086	0	0	0	0	0	0	0.042	0	0.073	0	0.032	0.088	0	0	0	0.098	0	0.029	0.031	0	0	0	0.037	0	0	0.031	0	0	0	0	0	0	0	0	0	0	0	0	0.037	0	0	0	0	0	0.108	0	0	0	0.025	0	0
ENSG00000188393	CLEC2A	0	0	0	0	0	0	0	0	0	0	0	0	0	0	0	0	0	0	0	0	0	0	0	0	0	0	0	0	0	0	0	0	0	0	0	0	0	0	0	0	0	0	0	0	0	0	0	0	0	0	0	0	0
ENSG00000188394	GPR21	0.186	0.155	0	0	0.088	0	0.149	0	0	0	0	0.361	0	0.078	0	0	0	0	0	0.027	0	0	0	0	0.065	0	0	0.056	0	0.139	0.08	0	0	0	0.096	0	0	0	0	0	0	0	0.076	0	0	0	0.098	0	0.11	0	0	0	0.113
ENSG00000188396	TCTEX1D4	0.34	0	0.12	0.067	0	0.101	0.172	0.177	0.139	0	0.182	0	0.162	0	0.17	0.084	0.008	0	0.117	0.109	0.13	0.14	0.084	0	0.088	0.224	0	0.052	0.099	0.064	0	0.102	0.044	0.37	0.059	0.141	0.088	0.131	0	0.583	0	0	0.07	0.166	0.132	0.138	0.361	0.203	0.204	0.177	0.166	0.193	0.104
ENSG00000188404	SELL	0	0	0.028	0.062	0.019	0	0.128	0	0	0.052	0.028	0	0.05	0.068	0	0	0.011	0	0.108	0.069	0.048	0.051	0	0.024	0.009	0	0	0.072	0.046	0.03	0	0	0.02	0	0.028	0.065	0	0	0	0	0.029	0.03	0.033	0.077	0.038	0	0	0	0	0.023	0.078	0	0.048
ENSG00000188408	MAGEB5	0	0	0	0	0	0	0	0	0	0	0	0	0	0	0	0	0	0	0	0	0	0	0	0	0	0	0	0	0	0	0	0	0	0	0	0	0	0	0	0	0	0	0	0	0	0	0	0	0	0	0	0	0
ENSG00000188419	CHM	13.976	12.531	11.11	13.345	13.509	10.711	12.574	8.724	10.736	10.378	10.893	12.656	8.709	10.781	9.832	7.7	7.719	8.155	7.663	8.917	6.868	7.558	10.008	9.068	9.437	9.88	9.386	9.342	8.592	8.524	8.789	8.425	7.995	8.353	8	7.991	8.211	8.65	8.737	7.452	8.498	9.348	8.883	8.377	9.141	8.465	10.124	10.548	10.467	9.859	9.308	9.634	10.2
ENSG00000188425	NANOS2	0	0	0	0	0	0	0	0	0	0	0	0	0	0	0	0	0	0	0	0	0	0	0	0	0	0	0	0	0	0	0	0	0	0	0	0	0	0	0	0	0	0	0	0	0	0	0	0	0	0	0	0	0
ENSG00000188428	BLOC1S5	6.716	10.033	7.872	8.179	10.263	9.264	7.696	4.991	6.252	5.177	6.018	6.202	5.652	6.278	4.397	5.162	6.443	5.138	5.249	6.965	6.116	5.14	6.174	6.587	6.382	7.272	5.829	6.365	5.982	4.447	4.495	4.821	5.362	3.982	4.29	5.03	5.225	5.919	4.977	4.892	5.358	4.362	5.561	4.823	5.874	5.958	6.641	6.854	7.743	7.253	7.123	8.606	6.099
ENSG00000188452	CERKL	0	0	0	0.018	0	0	0	0.024	0	0	0	0	0	0	0.015	0	0	0	0.015	0	0.014	0	0	0	0	0	0	0	0	0	0	0	0	0	0	0	0.031	0	0	0.062	0	0	0	0	0	0	0	0	0	0	0	0.047	0
ENSG00000188467	SLC24A5	0	0	0	0	0	0	0	0.024	0	0	0	0	0	0	0	0	0.013	0	0	0	0.007	0	0	0	0.008	0	0	0	0	0	0	0	0.006	0	0	0	0.008	0.021	0	0	0	0	0	0	0	0	0	0	0	0.007	0	0	0
ENSG00000188474	AC022415.1	0.666	0.772	0.905	0.698	0.437	0.482	0.726	0.551	0.72	0.558	0.468	0.739	0.437	0.504	0.757	0.736	0.955	1.073	1.136	0.732	0.539	0.689	0.674	0.744	0.947	0.791	0.817	0.504	0.762	0.595	0.721	0.651	0.857	0.85	0.606	0.599	0.921	0.575	1.116	0.313	0.486	0.758	0.506	0.405	0.591	0.278	0.606	0.443	0.784	0.666	0.459	0.12	0.682
ENSG00000188483	IER5L	4.753	6.557	6.771	5.625	4.812	6.709	6.983	15.079	6.756	8.327	11.449	6.92	9.665	10.787	14.396	7.485	10.112	10.91	11.472	9.284	10.959	15.836	7.524	9.418	10.175	10.949	11.061	10.348	10	17.834	13.749	13.888	19.36	16.249	15.693	17.22	19.451	19.244	11.858	13.614	16.356	14.9	12.554	15.498	18.278	18.716	13.831	16.214	15.405	14.944	17.056	17.924	17.635
ENSG00000188486	H2AFX	127.461	133.912	136.23	139.776	126.16	169.515	138.889	141.953	163.045	156.544	172.951	159.632	185.311	214.093	144.659	226.597	222.279	264.453	270.713	232.149	295.337	266.118	225.897	222.129	211.505	272.392	243.934	260.228	260.005	193.403	154.556	139.857	141.799	148.3	147.228	148.838	145.603	188.456	167.059	188.93	157.592	165.515	145.398	168.337	141.806	200.769	198.475	177.838	204.038	212.912	211.267	233.502	216.327
ENSG00000188487	INSC	0	0	0	0	0.031	0	0.026	0	0	0	0.023	0	0	0	0	0.064	0	0	0	0.075	0.02	0.021	0	0	0	0	0	0.02	0	0.024	0.028	0	0	0	0	0	0.022	0	0.09	0	0	0	0	0.032	0	0.052	0	0	0	0	0.048	0	0
ENSG00000188488	SERPINA5	0	0	0	0	0	0	0	0	0	0	0	0	0.018	0	0	0.028	0	0	0	0	0.018	0	0.028	0	0	0	0	0	0.033	0	0	0	0	0	0	0	0	0.052	0	0	0	0	0	0	0	0	0	0	0	0	0	0.06	0
ENSG00000188493	C19orf54	7.067	8.491	7.066	7.279	8.45	9.675	7.799	6.005	6.248	6.767	6.947	6.523	8.188	8.601	7.161	6.604	6.786	7.398	7.773	7.704	8.517	8.4	6.731	6.477	7.28	7.07	7.068	8.559	7.696	7.181	6.176	5.389	5.91	5.271	5.824	6.041	5.686	6.358	4.982	6.705	7.025	6.14	7.115	6.212	7.238	7.207	7.204	8.132	7.758	8.083	7.616	8.971	8.845
ENSG00000188501	LCTL	0.248	0.438	0.2	0.357	0.279	0.354	0.224	0.262	0.266	0.081	0.325	0.243	0.333	0.131	0.225	0.198	0.284	0.255	0.335	0.309	0.284	0.117	0.263	0.187	0.18	0.408	0.106	0.166	0.096	0.269	0.133	0.246	0.158	0.328	0.265	0.288	0.231	0.168	0.21	0.501	0.274	0.32	0.217	0.164	0.336	0.248	0.152	0.182	0.22	0.196	0.209	0.16	0.151
ENSG00000188505	NCCRP1	0.221	0.092	0.115	0.193	0.103	0.238	0.264	0	0.135	0	0.233	0.108	0.069	0.185	0.073	0	0.127	0	0.149	0.126	0.2	0.249	0.214	0.067	0.161	0.144	0.189	0.199	0.188	0.041	0.19	0.262	0.085	0.079	0.038	0.181	0.075	0	0	0	0.055	0.041	0.112	0.053	0.053	0.177	0.116	0	0.065	0.047	0.121	0	0.134
ENSG00000188508	KRTDAP	0	0.024	0	0.128	0	0	0	0	0	0	0	0	0	0	0.109	0	0	0	0	0	0	0	0	0	0	0	0	0	0	0	0	0	0	0	0	0	0.081	0	0	0	0	0	0	0	0	0	0	0	0	0.003	0.04	0	0.2
ENSG00000188511	C22orf34	0	0	0	0.013	0	0	0	0	0	0	0	0	0.005	0	0	0	0	0	0	0	0	0	0	0	0	0	0	0	0	0	0.014	0	0.004	0	0.011	0	0	0	0	0	0	0	0	0	0	0	0	0	0	0	0	0	0
ENSG00000188517	COL25A1	0	0.029	0.043	0.042	0.017	0.081	0.105	0.019	0.05	0.011	0.037	0.017	0.066	0.09	0.046	0.086	0.056	0.034	0.095	0.037	0.064	0.074	0.048	0.054	0.028	0.069	0.136	0.063	0.061	0.046	0.045	0.062	0.046	0.051	0.015	0.017	0.024	0.08	0	0.061	0.026	0.065	0.057	0.094	0.028	0	0.111	0	0.114	0.114	0.106	0.164	0.192
ENSG00000188522	FAM83G	7.954	8.313	8.624	6.964	7.117	8.596	8.813	9.261	11.959	11.9	14.186	11.155	13.985	13.737	8.932	9.454	10.022	10.828	9.216	8.618	9.358	11.175	10.083	9.234	12.374	9.188	8.361	9.623	11.668	10.996	10.653	8.997	11.938	11.502	9.921	10.353	12.45	9.358	12.259	8.649	11.24	10.201	11.109	10.83	10.301	8.637	8.669	7.714	7.916	7.893	8.484	7.688	7.863
ENSG00000188523	C9orf171	0	0.085	0.106	0.02	0	0.063	0.04	0.107	0.041	0.066	0	0	0.111	0	0.05	0.049	0.044	0	0.069	0.058	0.031	0	0.148	0	0.018	0	0	0	0.058	0.038	0	0	0.026	0	0.052	0.097	0.069	0	0.14	0	0	0.112	0.041	0.024	0	0.122	0	0	0.06	0.029	0.012	0	0.061
ENSG00000188529	SRSF10	9.686	8.695	10.954	9.523	10.255	8.447	8.443	8.498	8.115	7.881	10.143	8.998	7.375	7.36	7.848	7.29	7.89	6.868	7.247	8.296	7.267	7.055	7.835	7.841	7.623	8.195	7.856	8.052	7.827	7.072	7.276	8.089	6.752	8.121	6.957	7.438	7.467	8.949	8.136	8.065	6.965	8.172	7.416	7.268	6.978	7.115	8.553	7.65	7.673	8.247	7.469	8.441	6.812
ENSG00000188536	HBA2	0.765	0.106	0.133	0.446	0.241	0.55	0.152	0.269	0.26	0.166	0.403	0.375	0.24	0.432	0.501	0.187	0.219	0.363	0.086	0.218	0.307	0.123	0.309	0.193	0.37	0.497	0.109	0.268	0.145	0.143	0.437	0.151	0.39	0.182	0.219	0.174	0.129	0.69	0.701	0.689	0.185	0.423	0.155	0.307	0.303	0.204	0.4	0	0	0.22	0.404	0.263	0.231
ENSG00000188542	DUSP28	0.705	0.662	0.939	0.857	1.193	0.915	0.625	0.683	0.792	0.56	0.92	0.721	0.745	0.673	0.6	0.589	0.489	0.782	1.093	0.529	0.686	0.865	0.513	0.516	0.523	0.993	0.628	0.476	1.042	0.702	0.795	0.505	0.799	0.736	0.658	0.465	0.856	0.531	0.283	0.278	0.758	0.695	0.813	0.68	0.677	0.869	0.677	0.862	0.656	0.71	0.766	1.486	0.427
ENSG00000188549	C15orf52	3.863	3.855	5.19	3.582	3.074	4.091	3.482	5.427	7.468	6.651	6.277	5.589	5.752	5.311	3.936	5.505	5.671	3.856	4.801	4.943	5.442	4.663	4.069	3.768	3.565	3.111	3.382	4.326	4.349	4.059	4.166	4.679	4.589	4.621	4.576	4.617	3.938	3.826	4.755	3.372	4.809	3.82	4.562	4.163	4.267	3.626	4.929	5.245	3.685	3.699	4.343	3.484	3.03
ENSG00000188554	NBR1	31.508	24.265	25.877	29.52	28.329	26.314	27.942	28.576	24.151	23.1	25.425	27.418	22.361	24.202	29.008	25.27	21.223	23.84	25.524	23.983	23.353	25.693	24.25	23.178	24.998	26.922	24.367	25.753	25.551	26.66	28.731	27.463	27.272	27.186	25.272	27.863	28.406	28.647	29.291	26.35	29.235	27.866	28.307	26.458	29.517	25.379	30.609	29.907	29.139	28.558	28.064	28.991	29.881
ENSG00000188558	OR2G6	0	0	0	0	0	0	0	0	0	0	0	0	0	0	0	0	0	0	0	0	0	0	0	0	0	0	0	0	0	0	0	0	0	0	0	0	0	0	0	0	0	0	0	0	0	0	0	0	0	0	0	0	0
ENSG00000188559	RALGAPA2	5.32	4.582	4.494	4.888	5.331	5.111	4.664	2.846	3.997	3.821	3.599	3.428	4.038	4.342	2.901	2.611	2.406	1.968	1.621	2.749	2.141	1.926	2.355	2.121	2.586	1.566	2.791	2.968	2.2	2.695	2.921	2.464	2.3	2.264	2.25	2.372	1.407	2.613	2.057	1.823	2.156	2.319	2.673	2.525	2.239	2.727	3.65	3.954	3.237	4	4.399	3.713	3.533
ENSG00000188566	NDOR1	15.595	17.188	19.867	16.177	15.276	20.81	14.426	13.226	14.145	13.625	13.149	12.012	13.798	13.26	11.533	11.676	12.034	9.908	12.085	12.607	11.796	11.761	11.752	10.133	10.159	10.389	10.693	11.311	10.285	11.515	12.35	9.499	10.516	11.191	10.607	10.539	9.211	9.613	12.035	7.732	11.517	12.361	12.049	10.901	10.36	11.38	12.557	11.737	10.044	11.613	12.505	13.881	9.954
ENSG00000188580	NKAIN2	0	0	0	0	0	0	0	0	0	0	0	0	0	0	0	0	0	0	0	0	0	0	0	0	0	0	0	0	0	0	0	0	0	0	0	0	0	0	0	0	0	0	0	0	0	0	0	0	0	0	0	0	0
ENSG00000188581	KRTAP1-1	0	0	0	0	0	0	0	0	0	0	0.042	0	0	0	0	0	0	0	0	0	0	0	0	0	0	0	0	0	0	0	0.104	0	0	0	0	0	0	0	0	0	0	0	0	0	0	0	0	0	0	0	0	0	0
ENSG00000188582	PAQR9	0.214	0.286	0.079	0.2	0.094	0.194	0.205	0.241	0.273	0.39	0.532	0.42	0.501	0.472	0.075	0.14	0.082	0.434	0.232	0.049	0.117	0.055	0.055	0.062	0.052	0.074	0.049	0.137	0.098	0.064	0.117	0.145	0.08	0.164	0.167	0.093	0.155	0.034	0	0.077	0.145	0.021	0.072	0.055	0.027	0	0.119	0.067	0.101	0.074	0.059	0.118	0.104
ENSG00000188596	C12orf55	0.026	0.061	0.037	0.066	0.1	0.078	0.082	0.029	0.089	0.062	0.049	0.052	0.069	0.026	0.06	0.044	0.053	0.015	0.041	0.073	0.041	0.019	0.049	0.045	0.054	0.023	0	0.049	0.01	0.051	0.061	0.041	0.034	0.012	0.019	0.026	0.031	0.07	0.024	0.023	0.071	0.013	0.061	0.029	0.033	0.066	0.073	0.067	0.133	0.041	0.07	0.118	0.042
ENSG00000188599	NPIPP1	6.348	7.067	8.955	5.492	6.463	9.376	6.118	7.118	5.702	4.904	4.962	4.814	5.879	5.463	6.456	5.469	4.631	5.585	4.728	4.42	5.818	6.164	4.564	4.701	5.503	3.183	5.46	4.672	4.505	4.869	5.892	5.1	6.462	5.645	7.193	6.661	3.761	4.593	4.569	3.854	5.788	6.102	5.631	5.207	5.399	4.227	4.678	4.126	4.876	5.786	6.587	4.622	4.407
ENSG00000188603	CLN3	5.332	8.319	8.012	7.046	6.797	7.041	7.354	6.408	6.315	5.731	6.038	6.171	5.828	6.074	5.932	5.754	6.153	6.768	6.566	4.519	5.832	6.874	6.149	7.284	6.642	7.27	7.428	6.627	8.461	7.057	5.907	6.556	5.967	7.012	5.926	6.817	7.364	6.65	6.992	9.173	6.355	7.9	5.64	7.149	7.38	7.535	6.471	6.586	7.463	7.13	7.528	8.541	8.133
ENSG00000188610	FAM72B	1.333	1.544	2.045	2.092	1.813	1.834	1.901	3.283	3.1	2.818	3.388	3.395	3.071	3.646	3.735	6.779	6.244	7.815	7.068	6.569	6.792	6.007	9.232	8.442	8.765	7.601	8.683	8.376	8.459	3.344	3.17	3.331	3.072	4.066	3.399	2.985	3.479	3.8	3.246	3.986	3.415	3.804	3.401	3.92	3.354	3.084	6.474	5.442	5.554	6.678	6.587	6.096	7.028
ENSG00000188611	ASAH2	0.734	0.8	0.793	0.864	0.954	0.811	0.718	0.846	0.726	0.814	0.996	0.982	0.641	0.594	0.588	0.794	0.642	0.675	0.827	0.785	0.581	0.546	0.912	0.631	0.671	0.607	0.361	0.587	0.558	0.437	0.496	0.764	0.55	0.923	0.605	0.538	0.694	0.442	0.861	0.871	0.816	0.739	0.677	0.739	0.739	0.497	0.442	0.733	0.407	0.592	0.467	0.461	0.631
ENSG00000188612	SUMO2	90.728	106.682	88.097	98.343	120.142	102.626	93.917	92.364	90.343	86.099	96.182	100.383	93.147	98.499	94.663	93.631	100.005	104.395	121.358	73.64	111.444	117.742	91.646	111.961	102.13	124.158	102.358	86.605	125.813	118.327	91.919	104.778	102.506	113.748	92.684	104.292	154.668	132.177	127.161	149.288	116.758	111.883	81.463	116.681	121.25	141.772	91.128	97.707	104.328	93.769	94.656	116.521	98.375
ENSG00000188613	NANOS1	1.658	1.73	1.538	2.016	1.778	2.006	1.671	1.121	2.287	1.867	2.204	2.68	2.579	2.31	1.465	1.404	1.257	1.522	1.498	1.495	1.478	1.205	0.97	1.126	0.719	0.766	0.665	1.237	0.916	1.515	1.254	1.211	1.341	1.754	1.176	1.567	1.117	1.553	1.459	0.86	1.73	1.687	1.445	1.874	1.488	1.206	1.478	1.081	1.406	1.905	1.661	1.727	1.54
ENSG00000188620	HMX3	0	0	0	0	0	0.017	0.022	0	0	0	0	0	0.044	0.047	0	0	0	0	0	0	0	0	0	0	0	0	0	0	0	0	0	0	0	0	0	0	0.019	0	0	0	0.01	0	0	0	0	0	0	0	0	0	0	0	0
ENSG00000188624	IGFL3	0	0	0	0	0	0	0	0	0	0	0	0	0	0	0	0	0.047	0	0.223	0.047	0	0	0	0	0.06	0	0	0	0	0	0	0.098	0	0.236	0.113	0.085	0	0	0	0	0	0	0	0	0.156	0.132	0	0	0	0	0.04	0	0.199
ENSG00000188626	RP11-578F21.5	0.176	0.188	0.148	0.12	0.307	0.139	0.168	0	0.134	0.024	0.039	0.148	0.118	0.064	0.074	0.079	0.032	0	0.018	0.107	0.011	0.073	0.113	0.037	0.042	0.08	0.129	0.113	0.043	0.014	0.103	0.045	0.019	0.188	0.078	0.061	0.025	0.034	0	0.051	0.146	0.069	0.06	0.109	0.036	0.018	0.181	0.221	0.155	0.108	0.132	0.155	0.234
ENSG00000188629	ZNF177	0.34	0.375	0.49	0.536	0.334	0.437	0.561	0.371	0.473	0.213	0.384	0.542	0.308	0.254	0.674	0.488	0.395	0.712	0.488	0.521	0.554	0.657	0.476	0.546	0.563	0.617	0.801	0.605	0.769	0.782	0.654	0.466	0.582	0.658	0.459	0.52	0.568	0.512	0.594	0.321	0.421	0.629	0.581	0.662	0.747	0.802	0.785	0.551	0.479	0.378	0.464	0.24	0.363
ENSG00000188636	LDOC1L	18.649	19.168	19.331	18.335	16.672	20.425	20.026	33.531	18.054	18.436	18.171	18.669	21.161	20.799	32.38	21.494	21.323	22.906	22.997	24.78	22.23	27.01	19.951	19.41	21.054	20.246	23.158	22.376	20.265	29.31	30.283	29.018	29.856	29.334	31.153	30.637	24.62	30.307	23.943	24.162	27.228	27.599	31.559	27.64	29.304	28.22	25.941	25.724	27.116	28.01	27.045	25.301	28.756
ENSG00000188641	DPYD	9.693	10.343	8.253	10.11	10.186	9.397	8.679	6.296	7.921	7.797	8.64	9.093	7.785	9.095	4.981	5.174	5.593	5.512	6.792	6.2	5.513	5.443	6.191	5.267	5.53	6.32	5.467	5.711	5.713	5.609	4.826	4.621	4.397	4.869	4.403	4.48	4.544	5.484	5.924	5.257	4.688	5.372	5.103	4.928	5.159	5.661	10.807	9.951	10.45	9.955	10.297	11.102	10.252
ENSG00000188643	S100A16	130.004	131.837	137.754	159.344	129.596	119.822	131.1	177.27	170.777	161.225	154.944	210.914	142.142	172.413	167.694	186.093	182.468	185.333	231.568	151.895	180.723	188.718	189.998	192.377	170.717	254.425	180.773	149.781	229.439	175.266	162.888	207.421	173.275	216.518	165.98	164.661	243.512	198.825	234.678	229.756	188.375	203.994	134.069	175.199	195.344	201.994	153.495	156.174	175.607	158.913	139.646	153.259	190.479
ENSG00000188647	PTAR1	13.549	10.327	12.638	15.117	13.004	9.867	10.933	8.916	8.989	7.962	7.977	9.36	6.601	7.524	8.874	8.768	8.443	7.116	7.586	10.395	6.628	6.261	9.574	8.408	8.118	6.97	8.508	9.673	6.185	6.309	7.484	7.793	6.178	6.753	7.116	7.154	5.483	8.546	6.342	5.854	6.529	6.94	7.647	6.868	6.069	6.019	8.689	8.009	8.312	9.266	8.761	8.206	7.857
ENSG00000188649	CC2D2B	0	0	0	0	0	0	0	0	0	0	0	0	0	0	0	0	0	0	0	0	0	0	0	0	0.007	0	0	0	0	0	0	0	0	0	0	0	0	0	0	0	0	0.007	0	0	0	0	0	0	0	0	0	0	0
ENSG00000188655	RNASE9	0	0	0	0	0	0	0	0	0	0	0	0	0	0	0	0	0	0	0	0	0	0	0	0	0	0	0	0	0	0	0	0	0	0	0	0	0	0	0	0	0	0	0	0	0	0	0	0	0	0	0	0	0
ENSG00000188659	FAM154B	0.046	0.072	0.151	0.098	0.074	0.09	0.111	0.398	0.197	0.144	0.202	0.18	0.159	0.275	0.214	0.103	0.11	0.1	0.087	0.169	0.164	0.197	0.219	0.199	0.077	0.175	0.094	0.28	0.089	0.153	0.233	0.159	0.16	0.264	0.148	0.157	0.237	0.252	0.361	0.173	0.308	0.128	0.127	0.248	0.157	0.182	0.264	0.236	0.124	0.183	0.16	0.035	0.121
ENSG00000188672	RHCE	0	0.187	0.106	0.139	0.102	0.097	0.089	0	0.091	0.058	0.063	0.176	0.028	0.109	0.14	0.087	0	0	0.045	0.064	0.108	0.014	0.013	0.136	0.033	0	0	0.09	0	0	0.064	0	0.142	0.032	0.07	0.024	0.106	0	0.368	0.121	0.13	0.05	0	0.121	0.128	0.072	0.188	0	0.106	0.105	0.055	0	0.105
ENSG00000188674	C2orf80	0	0	0	0	0	0	0	0	0	0	0	0.148	0	0	0	0	0	0	0	0	0	0	0	0	0	0	0	0	0	0	0	0	0	0	0	0	0	0	0	0	0	0	0	0	0	0	0	0	0	0	0	0	0
ENSG00000188676	IDO2	0	0	0	0	0	0	0	0	0	0	0	0	0	0	0	0	0	0	0	0	0	0	0	0.013	0	0	0	0	0	0	0	0	0	0	0	0	0	0	0	0	0	0	0	0	0	0	0	0	0	0	0.011	0	0
ENSG00000188677	PARVB	9.579	12.103	9.731	11.907	11.116	11.754	9.728	8.397	10.665	9.87	9.283	8.899	9.54	9.619	8.11	10.375	10.112	9.596	13.222	10.275	10.604	11.146	10.165	10.919	9.594	13.574	8.739	9.791	13.139	9.827	9.368	11.42	9.693	11.347	9.316	9.308	11.617	11.107	12.553	11.067	9.827	11.498	8.903	10.266	9.587	11.498	7.785	9.155	9.87	9.19	9.1	11.619	11.507
ENSG00000188682	DCDC1	0	0	0.063	0.018	0.053	0.042	0.093	0	0.04	0.117	0.016	0	0.028	0	0.045	0	0.045	0	0.015	0.032	0.058	0.029	0.044	0	0.016	0	0	0.027	0.017	0.034	0.039	0.027	0.006	0	0	0.055	0.028	0.163	0	0.061	0.016	0.033	0.018	0.043	0.003	0	0	0	0	0	0.033	0	0
ENSG00000188686	SCXA	0.437	0.091	0.392	0.237	0.411	0.572	0.304	0.231	0.223	0.14	0.23	0	0.753	0.345	0.215	0.196	0.188	0	0.295	0.188	0.428	0.163	0.424	0.132	0.159	0	0.467	0.327	0.249	0.213	0.179	0.129	0.111	0.156	0.31	0.088	0.144	0.394	0.15	0	0.079	0.04	0.155	0	0.415	0.349	0.228	0	0.258	0.392	0.48	0	0.419
ENSG00000188687	SLC4A5	0.027	0	0.034	0.053	0.038	0.008	0.065	0	0.011	0	0.029	0	0.038	0.006	0.027	0.02	0	0	0.034	0.022	0.021	0.017	0.014	0.024	0	0.035	0.023	0.035	0.034	0.015	0.023	0.032	0.027	0.039	0.01	0.018	0.023	0.061	0	0.017	0.051	0.015	0.022	0.021	0	0	0.028	0.044	0.064	0.047	0.072	0.112	0.047
ENSG00000188690	UROS	7.382	8.408	8.386	8.932	8.822	8.709	7.885	7.579	7.682	6.974	7.248	7.265	7.406	8.224	6.6	7.139	7.69	6.963	7.828	7.525	7.302	7.397	8.054	8.256	7.902	10.523	7.39	7.562	9.828	7.171	7.558	7.456	7.182	8.177	7.046	8.094	9.075	8.626	8.467	9.225	7.748	8.213	7.188	8.715	9.492	8.253	7.111	6.908	6.063	7.256	6.474	7.548	7.618
ENSG00000188694	KRTAP24-1	0	0	0	0	0	0	0	0	0	0	0	0	0	0	0	0	0	0	0	0	0	0	0	0	0	0	0	0	0	0	0	0	0	0	0	0	0	0	0	0	0	0	0	0	0	0	0	0	0	0	0	0	0
ENSG00000188706	ZDHHC9	9.57	9.159	9.768	9.74	9.454	9.475	11.255	11.311	9.36	10.898	10.6	11.181	11.45	10.869	12.085	10.222	9.643	10.673	10.069	11.064	10.592	10.376	11.298	10.358	10.482	10.594	11.129	11.089	11.497	11.235	11.391	11.654	12.573	12.864	10.872	11.927	11.761	10.417	10.801	10.877	11.77	10.746	11.549	10.851	11.87	10.881	9.682	10.028	10.209	10.161	9.291	9.418	10.101
ENSG00000188707	C7orf29	0.418	0.317	0.277	0.236	0.126	0.229	0.409	0.804	0.68	0.37	1.014	0.522	0.631	0.757	0.628	0.589	0.637	0.469	0.95	0.63	0.621	0.424	0.385	0.231	0.428	0.593	0.39	0.408	0.432	0.498	0.489	0.562	0.64	0.682	0.542	0.505	0.45	0.137	0.314	0.616	0.635	0.578	0.447	0.293	0.594	0.273	0.199	0.357	0.449	0.525	0.374	0.157	0.37
ENSG00000188710	QRFP	0	0	0	0	0	0	0	0	0	0	0	0	0	0	0	0	0	0	0	0	0	0	0	0	0	0	0	0	0	0	0	0	0	0	0	0	0	0	0	0	0	0	0	0	0	0	0	0	0	0	0	0	0
ENSG00000188716	DUPD1	0	0	0	0	0	0	0	0	0	0	0	0	0	0	0	0	0	0	0	0	0	0	0	0	0	0	0	0	0	0	0	0	0	0	0	0	0	0	0	0	0	0	0	0	0	0	0	0	0	0	0	0	0
ENSG00000188725	C5orf43	20.704	23.864	23.225	25.549	27.386	20.044	22.234	25.233	28.096	27.18	26.235	31.729	24.413	26.288	25.404	24.989	29.595	25.776	28.264	24.143	21.627	23.433	24.072	29.732	26.431	27.138	26.265	23.48	28.358	22.845	24.641	28.063	22.565	24.875	22.005	24.807	27.488	29.453	30.534	33.266	24.722	29.322	21.032	30.904	26.723	27.458	23.112	25.317	26.689	24.356	22.884	23.487	25.183
ENSG00000188729	OSTN	0.068	0	0	0	0	0	0	0	0	0	0	0	0	0	0	0	0	0	0	0	0	0.011	0	0.02	0	0	0	0	0.039	0	0.029	0	0	0	0	0	0	0	0	0	0.025	0.05	0.041	0	0.032	0	0.071	0	0	0.019	0.05	0	0
ENSG00000188730	VWC2	0	0	0	0	0	0	0	0	0	0	0	0	0	0	0	0	0	0	0	0	0	0	0	0	0	0	0	0	0	0	0	0	0	0	0	0	0	0	0	0	0	0	0	0	0	0	0	0	0	0	0	0	0
ENSG00000188732	FAM221A	0.731	0.63	1.023	0.978	0.96	0.879	0.546	0.441	0.581	0.449	0.48	0.525	0.338	0.186	0.394	0.349	0.239	0.278	0.316	0.302	0.283	0.23	0.464	0.28	0.265	0.57	0.138	0.406	0.412	0.249	0.367	0.32	0.279	0.337	0.27	0.312	0.203	0.356	0.615	0.435	0.458	0.393	0.338	0.254	0.423	0.152	0.539	0.413	0.377	0.546	0.506	0.732	0.392
ENSG00000188735	TMEM120B	4.604	4.674	6.284	4.463	4.31	5.992	5.342	5.86	4.664	5.198	5.303	4.894	5.634	4.874	5.083	3.904	4.676	4.166	3.616	4.939	4.625	4.592	3.716	3.252	3.271	3.271	3.244	3.941	3.548	4.345	5.322	5.001	4.892	5.184	5.535	5.558	4.45	4.17	4.203	3.662	5.18	4.031	5.456	4.927	4.532	4.702	4.104	4.418	3.904	4.118	4.675	4.823	4.679
ENSG00000188738	FSIP2	0	0	0	0	0	0	0	0	0.002	0.001	0	0	0	0	0	0	0	0	0.002	0	0	0	0	0	0	0	0	0	0	0	0	0	0.002	0	0.005	0	0	0	0	0	0	0	0	0	0.004	0	0	0	0	0.005	0	0	0
ENSG00000188739	RBM34	11.463	14.086	11.53	10.187	15.455	13.517	11.65	8.029	9.706	9.954	10.701	9.526	11.048	10.035	8.06	7.514	9.732	9.041	11.014	7.855	10.224	10.994	9.101	10.498	11.09	11.744	9.348	9.249	11.664	9.716	9.51	10	9.739	9.409	8.743	9.951	12.849	10.491	9.886	13.348	9.522	9.863	7.836	9.998	10.818	11.032	7.621	8.227	8.415	8.601	8.984	9.23	7.863
ENSG00000188747	NOXA1	0.442	0.65	0.731	0.443	0.845	1.249	0.517	0.134	0.427	0.284	0.882	0.319	0.555	0.153	0.226	0.264	0.377	0.255	0.369	0.203	0.299	0.512	0.223	0.27	0.395	0.434	0.538	0.387	0.451	0.479	0.126	0.133	0.104	0.156	0.159	0.457	0.338	0.649	0.199	0.657	0.323	0.222	0.21	0.648	0.202	0.5	0.351	0.435	0.309	0.497	1.056	0.287	0.811
ENSG00000188760	TMEM198	1.396	1.341	1.537	1.562	1.211	1.147	0.964	1.222	1.449	1.414	1.089	1.805	1.406	1.274	0.868	1.412	0.856	0.963	1.115	0.943	1.058	1.047	0.994	1.33	0.936	0.989	0.651	0.913	1.185	1.2	0.872	1.122	1.36	0.846	1.072	0.933	1.174	1.184	0.815	0.686	1.097	1.436	1.127	0.979	1.245	1.317	1.062	1.593	1.075	1.078	1.062	1.085	1.049
ENSG00000188761	BCL2L15	0	0.043	0.036	0.008	0.024	0	0	0	0	0	0.018	0	0	0.022	0.034	0.038	0.051	0	0.035	0.044	0.015	0.016	0	0	0.042	0	0	0.063	0	0	0.022	0	0.013	0	0	0.014	0.017	0	0	0	0	0	0.021	0	0	0	0.054	0	0	0	0.038	0.053	0.016
ENSG00000188763	FZD9	1.677	1.981	2.134	1.792	1.099	2.082	2.411	0.492	0.874	0.543	0.753	1.508	1.182	0.711	0.766	0.91	1.064	1.15	0.845	0.851	1.291	0.788	0.7	0.732	0.54	1.574	0.876	0.964	1.065	1.027	0.558	0.993	1.105	0.731	0.641	1.053	1.009	0.589	0.897	0.818	0.88	0.945	1.113	0.915	0.84	1.228	0.877	1.205	0.523	0.705	0.489	0.817	0.504
ENSG00000188766	SPRED3	0.739	1.014	0.679	0.735	0.823	0.635	0.92	1.536	1.161	0.832	1.225	0.922	1.585	1.137	1.004	1.081	0.817	1.443	0.672	0.794	0.99	0.924	1.569	0.626	1.268	1.133	1.212	1.025	1.411	0.865	0.7	0.81	1.037	1.167	0.725	0.645	0.988	0.626	1.59	1.055	1.19	1.433	1.137	1.196	0.708	0.854	1.125	1.623	1.142	0.855	0.883	0.84	1.134
ENSG00000188770	OPTC	0	0	0	0.062	0	0	0	0	0	0	0	0	0	0	0	0	0	0	0	0	0	0	0	0	0	0	0	0.024	0	0	0	0	0	0	0	0	0	0	0	0	0	0.059	0	0	0	0	0	0	0	0	0	0	0
ENSG00000188771	C11orf34	0	0	0	0	0	0	0	0	0	0	0	0	0	0	0	0	0	0	0	0	0	0	0	0	0	0	0	0	0	0	0	0	0	0	0	0	0	0	0	0	0	0	0	0	0	0	0	0	0	0	0	0	0
ENSG00000188778	ADRB3	0	0	0	0.029	0	0.023	0	0	0	0	0	0	0.023	0	0.024	0	0	0.07	0	0	0	0	0.036	0	0	0	0	0.022	0.021	0	0	0	0	0	0	0	0	0	0	0	0	0	0.03	0.071	0	0	0	0.087	0	0.021	0.018	0	0
ENSG00000188779	SKOR1	0	0	0.017	0.009	0.023	0.015	0	0	0.02	0	0	0.054	0	0.021	0	0.024	0	0	0	0.028	0.015	0.055	0	0	0	0	0.021	0.022	0.028	0	0	0	0	0	0	0.007	0	0.044	0	0	0.018	0.018	0	0.023	0	0	0	0	0	0.014	0.059	0.015	0
ENSG00000188782	CATSPER4	0	0	0	0.042	0	0	0	0	0	0	0	0	0	0	0	0	0	0	0	0	0.028	0	0	0	0	0	0	0	0	0	0	0	0.027	0	0	0	0	0	0	0.114	0	0.04	0.044	0	0.051	0	0	0	0.063	0	0	0	0
ENSG00000188783	PRELP	1.719	2.374	1.624	2.099	2.349	2.295	2.462	1.063	1.833	2.46	1.633	1.731	1.973	1.838	1.61	1.822	1.932	1.259	1.714	1.551	1.73	1.374	1.527	1.465	1.11	1.524	1.664	1.382	1.041	1.232	1.583	1.053	1.144	1.156	1.472	1.441	1.197	1.302	1.096	2.143	1.081	1.197	1.795	1.128	1.444	1.482	3.197	3.225	2.058	2.99	3.367	3.359	2.769
ENSG00000188784	PLA2G2E	0	0	0	0	0	0	0	0	0	0	0	0	0	0	0	0	0	0	0	0	0	0	0	0	0	0	0	0	0	0	0	0	0	0	0	0	0	0	0	0	0	0	0	0	0	0	0	0	0	0	0	0	0
ENSG00000188785	ZNF548	3.094	3.461	2.863	2.86	3.46	3.38	3.285	3.183	1.908	1.41	2.749	2.353	2.172	2.141	3.708	2.474	2.779	2.551	2.788	2.86	2.822	3.107	2.675	2.378	2.512	2.368	2.194	2.919	2.897	3.199	3.087	3.375	2.928	2.674	3.146	3.207	3.207	3.139	2.178	2.462	3.267	2.96	3.588	2.993	3.018	2.637	2.283	2.284	2.694	2.889	2.879	2.052	2.555
ENSG00000188786	MTF1	9.665	9.518	9.135	8.083	8.041	8.436	7.426	9.839	7.322	7.915	5.907	8.677	7.322	6.602	9.95	9.168	9.075	9.683	8.672	10.104	8.142	8.638	10.26	8.852	7.98	9.764	10.397	9.184	7.479	8.576	8.817	10.597	9.54	9.534	8.738	8.378	6.847	9.376	8.799	6.397	7.601	9.518	9.162	8.846	7.981	7.577	8.977	8.967	8.667	8.598	8.39	7.749	8.279
ENSG00000188800	TMCO2	0	0	0.085	0	0	0	0	0	0	0.027	0	0	0	0	0.08	0.24	0	0	0	0.07	0	0	0	0	0	0	0	0	0	0.046	0	0	0	0	0	0.067	0	0	0	0	0	0	0	0	0.116	0	0	0	0	0	0.06	0	0
ENSG00000188803	SHISA6	0	0	0	0	0	0	0	0	0	0	0	0	0	0	0	0	0	0	0	0	0	0	0	0	0	0	0	0	0	0	0	0	0	0	0	0	0	0	0	0	0	0	0	0	0	0	0	0	0	0	0	0	0
ENSG00000188807	TMEM201	11.69	12.265	14.748	12.976	11.246	14.329	14.966	10.21	14.767	14.128	13.762	14.02	16.052	14.671	11.003	12.302	11.603	12.041	12.722	11.967	13.14	10.859	10.051	8.93	8.394	8.139	10.377	8.742	9.045	11.304	11.583	9.703	12.537	11.816	12.067	10.8	11.759	8.433	11.854	10.329	11.987	12.704	12.422	11.297	11.133	10.357	10.435	10.189	9.538	10.093	9.873	12.592	10.423
ENSG00000188811	NHLRC3	3.022	3.411	4.499	3.591	3.891	3.785	3.647	2.543	2.833	2.88	3.832	3.081	3.144	3.526	3.092	2.228	2.501	2.556	2.614	2.682	2.778	2.489	2.481	2.462	2.588	2.449	2.571	2.62	2.522	1.977	2.231	2.085	2.641	2.155	2.159	2.216	1.852	2.475	2.217	1.417	2.153	2.813	2.644	2.506	2.204	2.62	2.924	3.411	3.231	3.275	3.652	4.458	2.998
ENSG00000188816	HMX2	0	0	0	0	0	0	0	0	0.055	0	0	0	0	0	0	0	0	0	0	0	0	0	0	0	0	0	0	0	0	0	0	0	0	0	0	0	0	0	0	0	0	0	0	0	0	0	0	0	0	0	0	0	0
ENSG00000188817	SNTN	0	0	0	0	0	0	0	0	0	0	0	0	0	0	0	0	0.013	0	0	0	0	0.015	0	0.007	0.017	0	0	0	0	0	0	0	0	0	0	0	0	0	0	0.032	0	0.017	0.019	0	0	0	0	0	0	0	0	0	0
ENSG00000188818	ZDHHC11	0.06	0.138	0.285	0.138	0.166	0.111	0.149	0.032	0.144	0.02	0.231	0.076	0.175	0.268	0.129	0.11	0.067	0.104	0.081	0.118	0.057	0.116	0.092	0.062	0.076	0.091	0.179	0.081	0.141	0.085	0.077	0.195	0.1	0.086	0.171	0.114	0.056	0.122	0.083	0.101	0.078	0.121	0.152	0.152	0.032	0.06	0.126	0.124	0.071	0.148	0.101	0.087	0.154
ENSG00000188820	FAM26F	0.828	0.843	0.607	1.066	0.953	0.624	0.769	0.389	0.563	0.358	0.776	0.361	0.058	0.615	0.393	0.346	0.448	0.524	0.419	0.552	0.388	0.177	0.445	0.306	0.5	0.598	0.472	0.491	0.784	0.206	0.197	0.926	0.466	0.132	0.538	0.701	1.021	0.166	0.506	0.249	0.468	1.144	0.584	0.298	0.648	0.735	0.385	0.865	0.543	0.418	0.292	0.759	0.334
ENSG00000188822	CNR2	0	0	0.007	0	0	0	0	0	0	0	0	0	0	0	0	0	0	0	0	0	0	0	0	0.012	0	0	0	0	0	0.007	0	0	0	0	0	0.011	0	0	0	0	0	0	0	0	0	0	0	0	0	0	0	0	0
ENSG00000188827	SLX4	6.133	4.836	5.904	5.071	5.308	5.806	5.078	4.786	3.961	4.351	3.749	3.509	4.05	3.838	4.673	6.898	5.918	6.08	5.443	6.735	6.145	5.134	6.26	5.309	5.917	5.296	6.977	6.58	4.962	4.179	4.35	3.743	3.71	3.953	3.709	3.728	2.653	4.399	3.011	2.909	3.842	3.68	4.624	3.945	3.559	4.02	6.552	6.463	5.563	6.409	7.108	6.178	5.787
ENSG00000188828	GLRA4	0	0	0	0.016	0.038	0.025	0	0	0	0	0	0	0.025	0	0	0	0.019	0	0	0	0	0	0	0	0	0	0	0	0.046	0	0	0	0	0	0	0.011	0	0	0	0	0	0.013	0	0	0	0	0.084	0	0	0	0	0	0
ENSG00000188833	ENTPD8	0.23	0.193	0.139	0.189	0.145	0.166	0	0	0.031	0	0.041	0.151	0.048	0.065	0.101	0.038	0	0	0.051	0.044	0.012	0.124	0.037	0.062	0.028	0	0.066	0.046	0.044	0.029	0.082	0	0.078	0.055	0.04	0.027	0.054	0.043	0.212	0	0.07	0.057	0.078	0.037	0	0	0	0	0	0.167	0.116	0	0.066
ENSG00000188848	BEND4	0.025	0	0	0.029	0.012	0	0.01	0	0.01	0.032	0	0	0	0.006	0	0	0	0	0	0.007	0.011	0.024	0	0	0.009	0	0	0.015	0.022	0	0	0	0.003	0	0	0	0	0.022	0	0	0.018	0	0.01	0	0	0	0	0	0	0.007	0.006	0	0
ENSG00000188859	FAM78B	0	0	0	0	0	0	0	0	0	0	0	0	0	0.009	0	0	0	0	0	0	0	0.013	0.04	0	0	0	0	0	0	0.015	0	0	0	0	0.007	0.033	0	0	0	0	0	0.015	0.033	0.02	0	0	0	0	0	0	0.01	0	0.047
ENSG00000188868	ZNF563	0.396	0.421	0.399	0.339	0.336	0.162	0.216	0.374	0.032	0.103	0.278	0.078	0.112	0.235	0.3	0.251	0.307	0.261	0.214	0.181	0.215	0.343	0.269	0.215	0.179	0.412	0.271	0.166	0.43	0.192	0.102	0.328	0.172	0.113	0.286	0.216	0.174	0.143	0.109	0.107	0.259	0.205	0.177	0.191	0.257	0.127	0.738	0.047	0.14	0.205	0.133	0.082	0.192
ENSG00000188869	TMC3	0.045	0	0	0	0	0	0	0	0	0	0.016	0	0	0.015	0	0.022	0.013	0	0.03	0.026	0	0	0.022	0	0.016	0	0	0	0	0.034	0.019	0	0	0.032	0	0	0	0	0	0	0	0	0.009	0	0.021	0	0	0	0	0	0	0	0
ENSG00000188878	FBF1	3.572	4.154	4.682	3.289	3.789	5.364	4.346	2.73	2.501	2.754	2.586	2.399	2.79	2.905	2.742	2.387	2.313	1.955	2.695	2.18	2.698	2.679	2.498	2.079	2.95	2.014	2.187	2.61	2.809	2.281	2.725	2.542	2.631	2.444	2.384	2.289	2.38	2.371	2.312	1.418	2.83	2.13	2.575	2.462	2.872	2.337	3.39	2.632	2.977	3.006	3.459	3.245	2.993
ENSG00000188883	KLRG2	0.099	0.207	0.138	0.039	0	0.122	0.336	0.105	0.142	0.129	0.052	0	0.093	0.105	0.033	0.097	0.228	0.236	0.227	0.057	0.135	0.128	0.144	0	0.036	0.258	0.085	0.03	0.057	0.055	0.17	0.059	0.076	0.142	0.034	0.027	0.067	0	0	0	0.057	0.037	0.081	0.048	0.235	0	0.104	0	0	0.057	0.048	0.102	0
ENSG00000188886	ASTL	0.132	0	0	0	0.062	0.02	0.053	0	0.071	0.086	0.093	0.259	0.348	0.531	0	0	0.038	0	0	0.037	0.006	0	0	0	0	0	0	0.04	0	0	0	0	0	0	0.045	0	0.045	0	0	0	0	0	0	0	0	0	0	0	0	0	0	0	0
ENSG00000188888	GPR179	0	0.022	0.051	0	0.05	0.07	0.021	0.028	0.011	0.017	0.009	0.013	0.017	0	0	0.026	0.01	0	0.036	0.03	0.016	0.009	0	0.008	0.01	0.035	0.011	0.028	0	0	0.011	0.031	0.027	0	0.018	0.01	0	0.048	0	0	0.039	0.025	0	0.013	0.032	0.021	0.028	0	0.032	0.015	0.02	0.055	0.032
ENSG00000188895	MSL1	14.233	14.699	15.914	12.902	13.076	13.364	13.277	12.978	11.718	12.851	12.619	9.678	12.751	12.865	11.967	14.648	13.707	15.24	13.142	14.407	14.07	13.88	17.474	14.655	16.428	15.384	16.633	17.189	14.417	11.912	13.546	11.663	12.292	11.6	11.903	13.147	10.669	11.461	11.47	12.089	12.491	12.855	13.467	13.607	11.081	12.833	15.191	13.783	13.031	14.942	14.679	13.724	14.362
ENSG00000188897	AC099489.1	0.05	0.311	0.17	0.165	0.058	0.109	0.099	0	0.113	0.116	0.112	0.137	0.123	0.111	0.175	0.12	0.053	0	0.062	0.064	0.139	0.11	0.03	0.093	0.089	0.16	0	0.072	0.105	0.111	0.099	0.036	0.06	0	0.063	0.055	0.065	0.055	0.084	0	0.067	0.011	0.087	0.009	0.029	0	0.064	0.072	0.076	0.057	0.095	0.127	0.212
ENSG00000188906	LRRK2	0.211	0.216	0.222	0.224	0.286	0.214	0.158	0.103	0.185	0.179	0.153	0.158	0.14	0.175	0.126	0.123	0.111	0.123	0.098	0.157	0.056	0.047	0.133	0.135	0.056	0.032	0.098	0.073	0.069	0.061	0.097	0.062	0.059	0.081	0.056	0.084	0.038	0.073	0.089	0.044	0.054	0.089	0.079	0.09	0.123	0.052	0.203	0.195	0.086	0.207	0.194	0.15	0.117
ENSG00000188909	BSX	0	0	0	0	0	0	0	0	0	0	0	0	0	0	0	0	0	0	0	0	0	0	0	0	0	0	0	0	0	0	0	0	0	0	0	0	0	0	0	0	0	0	0	0	0	0	0	0	0	0	0	0	0
ENSG00000188910	GJB3	0	0.457	0.46	0.289	0.302	0.31	0.727	0.193	1.285	1.098	1.253	0.941	1.447	1.628	0.21	0.357	0.288	0.347	0.371	0.248	0.275	0.441	0	0.111	0.066	0.416	0.078	0.082	0.235	0.102	0.039	0.215	0.117	0.262	0.157	0.149	0.325	0.289	0.063	0.494	0.398	0.472	0.148	0.132	0.26	0.073	0.191	0.43	0.216	0.394	0.301	0.094	0.332
ENSG00000188916	FAM196A	0.248	0.041	0.065	0.09	0.128	0.13	0.079	0.131	0.376	0.455	0.535	0.398	0.294	0.404	0.155	0.242	0.343	0.081	0.234	0.273	0.389	0.133	0.145	0.189	0.149	0.419	0.252	0.1	0.156	0.161	0.116	0.085	0.151	0.133	0.056	0.128	0.143	0.267	0.068	0.02	0.117	0.088	0.208	0.06	0.081	0.218	0.026	0	0.029	0.029	0.03	0	0.03
ENSG00000188917	TRMT2B	9.253	10.281	9.907	9.452	8.357	8.147	9.025	7.02	9.049	7.4	9.194	8.946	8.951	9.447	6.628	7.412	8.343	8.964	7.985	8.765	7.792	7.347	8.003	6.89	8.207	8.192	7.581	7.591	8.167	5.269	7.454	6.462	7.13	7.127	6.965	7.388	7.564	6.197	6.602	5.156	7.125	6.923	7.48	6.053	7.364	6.805	7.567	7.811	6.881	7.691	7.349	6.547	7.2
