## Supplemental tables 1 to 3 for "The pathognomonic FOXL2 C134W mutation alters DNA binding specificity": Table_S1.xlsx (part 6 of 9)

### Sheet: SVOG3e_RNAseq_polyA (continued)
ENSG_ID	HUGO	WT-0_PX0251_GTTTCG	WT-0_PX0251_AGTCAA	WT-0_PX0251_TCTACC	MT-0_PX0251_GGCCTG	MT-0_PX0251_GATATA	MT-0_PX0251_CGGAAT	MT-0_PX0251_CATTTT	V-12_PX0251_ATTCCT	WT+3_PX0251_AGCATC	WT+3_PX0251_ACATCT	WT+3_PX0251_CGTACG	MT+3_PX0251_ACTTGA	MT+3_PX0251_AGGTTT	MT+3_PX0251_TCGGCA	V+12_PX0251_GGCACA	WT+6_PX0251_GACGGA	WT+6_PX0251_CGAGAA	WT+6_PX0252_CATGGC	MT+6_PX0252_ATGAGC	MT+6_PX0252_AGATAG	MT+6_PX0252_ACAAAC	MT+6_PX0252_AAATGC	WT+8_PX0252_GTGAAA	WT+8_PX0252_TTCTCC	WT+8_PX0252_TCGAAG	MT+8_PX0252_GCTCCA	MT+8_PX0252_GAATAA	MT+8_PX0252_CCTTAG	MT+8_PX0252_CAGGCG	V+12_PX0252_ATCTAT	WT-12_PX0252_AGAAGA	WT-12_PX0252_AATAGG	WT-12_PX0252_AAAGCA	MT-12_PX0252_GCCAAT	MT-12_PX0253_GTCCGC	MT-12_PX0253_TTCGAA	MT-12_PX0253_TCCCGA	V-12_PX0253_GCCTTA	WT+12_PX0253_GAAACC	WT+12_PX0253_CCGCAA	WT+12_PX0253_CACTCA	MT+12_PX0253_ATCCTA	MT+12_PX0253_ACTGAT	MT+12_PX0253_AAGGAC	MT+12_PX0253_AAACAT	V+12_PX0253_ACAGTG	WT+24_PX0253_GTAGAG	WT+24_PX0253_TGGCGC	WT+24_PX0253_TCATTC	MT+24_PX0253_GCCGCG	MT+24_PX0253_CTGCTG	MT+24_PX0253_GAGTGG	MT+24_PX0253_CACGAT
ENSG00000188921	PTPLAD2	5.624	6.241	6.526	6.921	7.196	6.172	7.532	4.922	5.387	5.192	6.088	6.539	5.756	5.985	5.095	5.161	5.308	5.578	5.05	5.379	4.806	4.561	4.905	5.004	5.464	6.152	4.706	4.743	5.424	4.171	4.598	4.882	4.794	4.973	4.122	4.345	5.147	4.49	4.689	6.479	5.793	5.068	4.322	4.809	5.894	4.967	7.203	6.368	7.229	6.602	6.232	6.259	6.793
ENSG00000188931	C1orf192	0	0	0.038	0	0	0	0	0	0	0.077	0	0	0	0	0	0	0	0	0	0	0	0	0.068	0	0	0	0	0	0	0	0	0	0	0	0	0	0	0	0	0	0	0	0	0	0	0	0.014	0	0	0	0	0	0
ENSG00000188937	NYX	0	0	0	0	0	0	0	0	0	0	0	0	0	0	0	0	0	0	0	0	0	0	0	0	0	0	0	0	0	0	0	0	0	0	0	0	0	0	0	0	0	0	0	0	0	0	0	0	0	0	0	0	0
ENSG00000188938	FAM120AOS	9.262	12.115	9.953	9.8	9.658	12.447	8.929	9.539	9.551	9.707	11.511	9.671	11.262	9.954	9.248	8.675	9.159	10.49	12.54	9.807	10.844	11.544	11.03	9.578	10.363	11.928	9.505	10.96	10.065	11.1	10.243	9.954	9.623	9.911	10.42	10.309	11.32	9.29	8.791	11.203	10.611	9.897	10.128	10.488	9.863	11.341	8.386	9.603	9.368	9.283	10.395	10.249	9.463
ENSG00000188958	UTS2D	0.362	0.296	0.316	0.383	0.146	0.48	0.422	0.115	0.267	0.571	0.289	0.277	0.342	0.42	0.212	0.122	0.203	0.118	0.287	0.208	0.284	0.157	0.194	0.162	0.141	0.516	0.144	0.174	0.146	0.243	0.332	0.252	0.254	0.081	0.172	0.131	0.172	0.179	0.148	0.191	0.312	0.346	0.141	0.185	0.094	0.34	0.362	0.533	0.176	0.464	0.389	0.351	0.179
ENSG00000188959	C9orf152	0	0	0	0	0	0	0	0	0	0	0.026	0	0	0	0	0	0.021	0	0	0	0	0	0	0	0	0	0	0	0	0	0	0	0	0	0	0	0.025	0	0	0	0	0	0	0	0	0	0	0	0	0	0	0	0
ENSG00000188971	AC114772.1	15.4	12.921	13.896	14.855	11.678	11.782	14.979	21.103	13.959	14.185	11.836	12.544	13.465	13.703	20.82	22.401	19.026	19.575	15.385	21.975	17.358	16.456	21.16	19.295	20.268	15.364	17.425	21.041	16.827	14.579	17.889	19.114	16.833	15.312	18.799	17.813	12.025	17.088	16.923	11.719	14.978	14.724	18.3	15.496	12.795	13.434	16.791	18.781	14.643	15.866	14.52	11.393	13.707
ENSG00000188976	NOC2L	23.037	25.961	27.616	22.877	20.061	24.24	22.357	28.787	25.142	23.256	23.759	22.059	23.617	22.429	24.33	25.075	26.3	27.001	28.174	24.415	28.142	27.334	24.946	27.091	25.813	26.249	24.733	24.206	25.386	28.188	27.387	27.698	29.579	30.383	30.845	28.207	34.016	22.009	31.972	27.886	30.04	28.552	26.571	30.765	27.743	27.149	23.564	24.278	23.134	22.53	22.899	23.908	23.748
ENSG00000188981	MSANTD1	0.037	0.026	0.05	0.034	0.035	0.089	0.042	0.031	0.029	0.001	0.02	0	0	0.038	0.029	0.049	0.046	0.055	0.02	0.005	0.009	0.013	0	0.01	0.021	0	0.002	0.017	0.05	0.022	0.025	0.051	0.029	0.041	0.02	0.024	0.02	0	0.02	0	0.031	0.021	0.051	0	0.014	0.069	0.03	0	0	0.027	0.027	0.03	0
ENSG00000188984	AADACL3	0	0	0	0	0	0	0	0	0	0	0	0	0	0	0	0	0	0	0	0	0	0	0	0	0	0	0	0	0	0	0	0	0	0	0	0	0	0	0	0	0	0	0	0	0	0	0	0	0	0	0	0	0
ENSG00000188986	COBRA1	33.089	38.961	36.396	39.357	34.185	41.743	36.736	35.277	29.918	28.254	31.817	28.164	31.233	31.98	31.152	31.545	30.866	35.153	35.308	31.342	35.86	41.499	31.375	31.426	31.941	36.16	31.891	33.427	36.498	38.111	35.591	33.043	35.309	37.538	36.598	35.891	38.009	34.593	34.923	38.684	38.267	37.237	36.057	38.364	36.075	37.487	37.742	33.865	39.369	39.933	38.949	40.907	39.826
ENSG00000188987	HIST1H4D	0	0	0.227	0.231	0.241	0	0	0	0	0	0.6	1.574	0.348	1.236	0.098	0	0	0	0	0.491	0	0.166	2.21	0	0	0	0	0.159	0	0.064	0	0.659	0.129	0.426	0	0.623	0	0	0.382	1.489	0.108	0.015	0	0	0.282	0	0	0	0	0.171	0.269	0.548	0
ENSG00000188991	SLC15A5	0	0	0	0	0.035	0	0.03	0.079	0	0	0	0	0	0.016	0.025	0	0	0	0	0	0.022	0.024	0	0.023	0.027	0.146	0.032	0.022	0.021	0	0.016	0.043	0	0.017	0	0	0	0	0	0	0.027	0	0.03	0	0	0	0	0	0	0.043	0.018	0	0
ENSG00000188992	LIPI	0	0	0	0	0	0	0	0	0	0	0	0	0	0	0	0	0	0	0	0	0	0	0	0	0	0	0	0	0	0	0	0	0	0	0	0	0	0	0	0	0	0	0	0	0	0	0	0	0	0	0	0	0
ENSG00000188993	LRRC66	0.131	0.109	0.33	0.229	0.17	0.15	0.144	0.069	0	0.085	0.092	0	0.041	0	0.107	0.064	0.129	0.125	0	0.037	0.04	0.042	0.063	0.022	0.119	0.016	0.091	0.118	0.037	0.071	0.056	0.008	0.064	0.141	0.09	0.156	0.041	0.112	0.046	0	0.071	0.121	0.16	0.084	0.031	0.105	0.069	0	0.116	0.151	0.048	0.135	0.119
ENSG00000188994	ZNF292	9.271	7.827	8.793	9.996	9.433	7.256	8.405	11.554	5.969	7.042	6.42	5.879	6.356	6.428	12.105	8.85	8.309	8.623	7.24	10.411	7.563	8.295	9.86	8.394	9.081	8.497	10.294	11.174	7.568	8.527	10.137	10.595	9.613	8.883	10.248	9.838	6.569	10.407	7.564	7.451	8.606	9.006	9.941	9.171	7.943	8.733	8.397	8.495	7.948	8.844	8.487	8.065	7.767
ENSG00000188996	HUS1B	0	0	0.074	0.083	0.151	0	0.085	0	0.139	0.277	0.074	0	0.2	0	0.28	0.104	0	0	0.144	0.002	0.179	0.205	0	0.225	0.077	0	0	0.255	0	0.361	0	0	0	0.152	0.22	0.058	0.072	0.192	0.264	0.288	0.232	0.258	0.086	0	0.202	0.17	0	0.25	0	0	0.078	0.22	0
ENSG00000188997	KCTD21	5.277	5.382	4.874	5.548	5.033	5.456	4.58	4.599	3.922	3.725	3.56	3.212	3.323	3.333	5.773	5.808	4.941	5.577	5.623	4.895	5.23	5.36	6.315	6.162	6.119	7.219	6.501	6.919	5.628	5.71	4.998	4.222	5.168	4.821	5.319	4.766	5.354	5.639	6.144	5.344	5.632	5.152	5.693	5.333	5.809	6.28	6.056	6.316	5.619	6.426	6.356	5.232	5.69
ENSG00000189001	SBSN	0.989	0.367	0.57	0.384	0.415	0.711	0.787	0.464	0.179	0.071	0.521	0.754	0.31	0.676	0.361	0.268	0.283	0.417	0.594	0.471	0.397	0.459	0.16	0.266	0.459	0.785	0.094	0.412	0.816	0.246	0.259	0.455	0.448	0.197	0.265	0.284	0.576	0.198	0.756	0.445	0.459	0.486	0.134	0.318	0.183	0.351	0.115	0.323	0.422	0.395	0.146	0.113	0.499
ENSG00000189007	ADAT2	2.372	2.898	3.169	2.678	2.91	2.542	2.416	1.817	1.683	2.175	2.709	2.098	1.886	1.966	2.114	1.976	2.057	2.259	2.611	2.29	2.467	2.201	1.974	2.248	1.812	2.23	2.157	1.918	1.936	1.923	2.036	2.421	2.143	1.741	2.276	2.13	2.416	2.447	2.181	1.83	1.806	1.969	1.657	1.666	1.657	2.86	1.98	2.297	1.587	2.094	2.198	2.724	1.473
ENSG00000189013	KIR2DL4	0	0	0	0	0	0	0	0	0	0	0	0	0	0	0	0	0	0	0	0	0	0	0	0	0	0	0	0	0	0	0	0	0	0	0	0	0	0	0	0	0	0	0	0	0	0	0	0	0	0	0	0	0
ENSG00000189023	MAGEB16	0	0	0	0	0	0	0	0	0	0	0	0	0	0	0	0	0	0	0	0	0	0	0	0	0	0	0	0	0	0	0	0	0	0	0	0	0	0	0	0	0	0	0	0	0	0	0	0	0	0	0	0	0
ENSG00000189030	VHLL	0	0	0	0	0	0	0	0	0	0	0	0	0	0.033	0	0	0	0	0	0	0.065	0	0	0	0	0	0.184	0	0	0	0	0	0	0	0	0	0	0	0	0	0	0	0	0	0	0	0	0	0	0	0.053	0	0
ENSG00000189037	DUSP21	0	0	0	0	0	0	0	0	0	0	0	0.243	0	0	0	0	0	0	0	0	0	0	0	0	0	0	0	0	0	0	0	0	0	0	0	0	0	0	0	0	0	0	0	0	0	0	0	0	0	0	0	0	0
ENSG00000189042	ZNF567	2.559	2.114	2.656	2.533	3.542	2.647	2.69	3.098	1.596	2.167	2.617	2.441	1.72	2.267	3.111	2.255	2.338	2.146	2.101	2.197	1.936	2.204	2.625	2.25	2.138	2.933	2.761	2.274	2.217	2.417	2.617	2.784	2.555	3.808	2.294	2.721	2.945	3.044	2.809	3.887	2.977	3.341	2.484	2.766	3.183	3.208	2.318	1.909	2.858	2.422	2.223	2.976	2.073
ENSG00000189043	NDUFA4	23.871	26.612	23.336	26.023	38.31	28.949	25.109	21.427	23.764	25.373	24.138	32.331	23.312	25.111	20.517	23.061	22.698	21.965	33.536	15.869	24.675	30.05	20.579	27.198	23.605	36.408	27.145	19.065	34.349	23.953	22.765	29.822	21.992	27.641	22.273	21.168	35.265	36.836	34.593	40.625	27.095	26.357	17.617	28.628	30.02	34.87	19.066	23.393	28.727	21.323	23.076	29.189	24.289
ENSG00000189045	ANKDD1B	0.09	0.075	0.157	0.012	0	0.014	0	0	0	0	0.032	0	0.014	0.034	0.051	0	0	0	0	0.052	0	0.029	0.034	0.002	0	0	0	0.025	0.016	0	0	0	0.035	0	0	0.047	0.034	0	0	0.061	0	0.047	0.011	0	0	0	0.047	0.106	0.023	0.078	0.09	0	0
ENSG00000189046	ALKBH2	1.571	1.786	2.311	1.622	1.993	2.23	1.555	2.064	1.01	1.083	1.606	1.118	1.147	1.37	1.894	2.025	1.284	1.674	2.215	1.484	1.845	2.761	1.893	1.525	1.452	2.291	1.14	1.243	2.286	1.904	2.105	1.972	2.272	2.064	2.255	1.907	2.449	1.805	2.616	1.738	2.662	1.925	2.194	2.249	2.485	2.131	2.201	1.625	2.026	1.855	2.149	2.878	1.729
ENSG00000189050	RNFT1	7.854	7.869	7.975	6.994	8.714	7.306	8.254	4.896	8.104	8.215	9.152	7.768	7.934	7.442	6.588	6.37	7.072	8.974	5.521	6.647	7.292	6.86	6.001	7.976	7.651	7.439	7.848	7.659	7.423	6.616	5.32	5.71	5.56	4.815	5.292	6.445	6.311	7.198	6.487	8.258	5.507	5.996	6.356	6.776	5.796	6.764	6.321	6.333	5.401	6.901	6.337	7.308	5.235
ENSG00000189051	RNF222	0	0	0	0	0	0.022	0	0	0	0	0	0	0	0	0	0	0	0	0	0	0	0	0	0	0.026	0	0	0.011	0	0	0	0	0	0	0	0	0	0	0	0	0	0	0	0	0	0	0	0	0	0	0	0	0
ENSG00000189052	CGB5	0	0	0.124	0	0	0	0	0	0	0	0	0	0.075	0	0	0	0	0.113	0.08	0.102	0.036	0.038	0	0	0.301	0	0.102	0	0.068	0	0.051	0	0.061	0	0.082	0.065	0	0	0	0.643	0	0	0	0	0.113	0	0	0	0	0	0	0	0
ENSG00000189056	RELN	0	0.029	0	0	0	0	0	0	0	0.011	0.006	0.048	0.003	0.022	0.006	0.008	0.012	0	0	0.005	0	0.006	0	0.016	0	0	0	0.005	0	0.006	0	0	0	0.012	0	0	0	0	0	0	0	0.006	0	0	0	0	0.018	0.02	0	0	0	0	0
ENSG00000189057	FAM111B	79.992	77.421	67.519	85.925	95.07	80.411	83.877	39.514	32.672	29.332	36.983	41.157	35.352	33.281	34.722	12.281	14.125	12.692	12.855	13.88	14.721	19.125	8.582	10.22	10.095	8.927	7.974	9.827	9.582	27.102	28.33	33.72	34.173	33.28	36.36	33.546	43.462	27.956	36.4	35.034	39.179	31.238	28.009	30.92	35.49	34.778	27.787	30.654	31.246	27.271	29.574	39.406	24.488
ENSG00000189058	APOD	0.099	0.124	0.138	0.154	0.047	0.077	0.316	0.315	0.122	0.258	0.175	0.097	0.046	0.147	0.131	0.146	0.057	0	0.134	0.128	0.119	0.08	0.144	0.06	0.252	0	0.085	0.089	0.057	0.056	0.043	0.323	0.076	0	0.103	0.108	0.202	0.179	0	0.134	0.108	0.183	0	0.048	0.236	0.079	0.104	0.234	0.059	0.2	0.048	0	0.361
ENSG00000189060	H1F0	21.729	26.874	26.735	22.48	25.471	32.003	25.826	56.208	50.16	65.213	61.575	51.355	74.65	77.151	64.61	75.629	68.349	71.812	91.563	109.567	107.75	76.816	61.891	56.98	51.331	72.6	71.61	85.989	49.703	67.553	67.177	61.646	56.868	54.047	61.68	72.524	47.098	73.29	49.862	64.533	65.975	50.457	72.931	74.685	64.17	77.095	76.315	86.129	82.401	87	96.413	107.145	73.336
ENSG00000189064	GAGE2A	0	0	0	0	0	0	0	0	0	0	0	0	0	0	0	0.098	0	0	0.14	0	0	0	0	0	0	0	0	0	0	0	0	0	0.053	0	0	0	0	0	0	0	0	0	0	0.1	0	0	0	0	0	0	0	0	0
ENSG00000189067	LITAF	34.384	39.745	32.158	39.325	36.227	38.207	35.553	40.785	41.938	42.606	48.864	49.779	44.222	54.288	44.86	37.786	40.157	40.734	45.259	39.647	39.45	43.291	36.014	38.359	35.526	41.442	35.684	33.211	42.023	39.635	38.088	40.308	39.227	41.598	37.867	38.194	46.494	41.972	40.17	42.05	41.327	42.243	35.508	36.188	41.111	42.857	41.028	41.888	41.54	40.897	35.85	39.189	41.92
ENSG00000189068	VSTM1	0	0	0	0.055	0	0.027	0.023	0.082	0.108	0	0.062	0.051	0.11	0.069	0.145	0.143	0	0	0.06	0	0.053	0.113	0.214	0.03	0.064	0	0	0.053	0.05	0.066	0.151	0.156	0.022	0.158	0.034	0	0.208	0.111	0	0	0.096	0.26	0	0	0.167	0	0	0	0	0	0	0	0
ENSG00000189079	ARID2	8.454	7.298	7.753	8.73	8.141	7.064	7.785	12.601	7.212	7.043	7.327	7.266	6.629	6.456	12.247	10.287	9.632	9.792	7.387	10.047	8.175	8.976	11.153	10.588	10.799	9.852	11.488	13.068	9.309	10.433	11.401	11.114	9.996	10.094	11.253	11.143	7.7	11.851	8.965	8.457	9.034	9.783	11.744	9.786	9.378	9.769	9.446	10.331	9.107	9.863	9.285	9.072	9.478
ENSG00000189090	FAM25B	0	0	0	0	0	0	0	0	0	0	0	0	0	0	0	0	0	0	0	0	0	0.028	0	0	0	0	0	0	0	0	0	0	0	0	0	0	0	0	0	0	0	0	0.19	0	0	0	0	0	0	0	0.013	0	0.283
ENSG00000189091	SF3B3	80.258	76.642	76.13	75.375	71.109	76.485	76.103	74.347	78.239	76.231	76.709	74.957	77.655	74.528	78.641	79.608	83.444	82.58	73.681	89.336	84.858	77.021	75.879	80.576	79.506	72.579	81.773	86.997	75.814	80.856	81.683	79.495	79.794	73.015	80.487	82.545	76.37	74.69	68.265	69.625	79.987	74.932	88.069	76.775	79.472	69.351	75.251	77.246	76.886	69.108	75.956	74.311	76.56
ENSG00000189093	AC093668.1	0.119	0.71	0.404	0.299	0.398	0.348	0.417	0	0.718	0.024	0.445	0	0.485	0.731	0.526	0.337	0.259	0.113	0.284	0.344	0.445	0.426	0.15	0.179	0.222	0.2	0.204	0.332	0.467	0.274	0.57	0.429	0.165	0.095	0.322	0.332	0.194	0.86	0	0.161	0.366	0.284	0.57	0.588	0.609	0.31	0.125	0	0.563	0.573	0.584	0.891	0.203
ENSG00000189099	PRSS48	0	0	0	0	0	0	0	0	0	0	0	0	0	0	0	0	0	0	0	0	0	0	0	0	0	0	0	0	0	0	0	0	0	0	0	0	0	0	0	0	0	0	0	0	0	0	0	0	0	0	0	0	0
ENSG00000189108	IL1RAPL2	0	0	0.072	0.023	0	0	0.014	0	0.024	0	0.084	0	0.019	0	0.039	0.058	0.034	0	0	0.017	0	0.019	0.115	0.036	0.043	0	0	0.018	0	0	0	0.07	0	0.02	0	0	0.03	0	0.082	0	0.022	0	0	0.029	0	0	0	0	0.101	0.128	0.058	0.092	0.016
ENSG00000189114	BLOC1S3	4.692	6.106	6.001	5.877	4.126	5.969	5.306	4.698	4.833	4.725	5.176	4.936	5.799	4.467	3.676	4.817	5.281	6.058	5.17	5.373	6.009	5.87	4.529	4.201	4.212	6.406	4.54	6.305	5.106	5.265	5.616	3.742	5.226	6.604	5.472	5.211	5.426	4.227	4.423	4.598	5.951	6.16	7.109	4.182	4.965	4.731	5.661	4.097	4.43	5.887	5.366	3.63	5.169
ENSG00000189120	SP6	0.697	0.76	0.586	0.686	0.696	0.735	0.715	0.51	0.262	0.348	0.358	0.263	0.428	0.25	0.414	0.358	0.33	0.304	0.525	0.406	0.59	0.62	0.39	0.429	0.36	0.139	0.412	0.771	0.674	0.531	0.379	0.508	0.437	0.537	0.452	0.496	0.381	0.435	0.553	0.724	0.516	0.445	0.478	0.541	0.712	0.471	0.533	0.126	0.348	0.524	0.484	0.747	0.503
ENSG00000189127	ANKRD34B	0	0.045	0.019	0.023	0.026	0	0	0.057	0	0	0	0.053	0.016	0	0.018	0	0.017	0	0	0.015	0	0.017	0.008	0.005	0	0	0.046	0.016	0	0	0.023	0	0	0.039	0	0.005	0.018	0	0.075	0.073	0.02	0.1	0	0.039	0.077	0	0	0	0	0.047	0.026	0.112	0.066
ENSG00000189129	PLAC9	0.452	0.303	0.63	0.81	0.986	0.728	0.289	0.288	0.519	0.295	0.897	0.535	0.826	0.858	0.358	0.442	0.659	0.345	0.246	0.279	0.41	0.35	0.132	0.467	0.594	1.295	0.311	0.385	1.376	0.383	0.311	0.807	0.528	0.65	0.524	0.786	0.769	0.492	1	1.105	0.659	0.495	0.332	0.34	0.863	0.363	0.19	0	0.697	0.538	0.244	0.532	0.966
ENSG00000189132	FAM47B	0	0	0	0	0	0	0	0	0	0	0	0	0	0	0	0	0	0	0	0	0	0	0	0	0	0	0	0	0	0	0	0	0	0	0	0	0	0	0	0	0	0	0	0	0	0	0	0	0	0	0	0	0
ENSG00000189134	NKAPL	0	0	0.138	0.259	0.251	0	0.053	0.141	0.217	0.086	0.28	0.392	0.25	0.113	0.088	0.195	0.401	0.379	0.629	0.323	0.281	0.214	0.484	0.441	0.193	0.519	0.341	0.2	0.456	0	0.104	0.197	0.034	0.376	0.229	0.361	0.27	0.12	0.366	0.18	0.232	0.147	0.27	0.122	0.253	0.106	0.139	0	0	0.153	0.244	0.275	0.081
ENSG00000189139	FSCB	0	0	0	0	0	0	0	0	0	0	0	0	0	0	0	0	0	0	0	0	0	0	0	0	0	0	0	0	0	0	0	0	0	0	0	0	0	0	0	0	0	0	0	0	0	0	0	0	0	0	0	0	0
ENSG00000189143	CLDN4	0.139	0.078	0.048	0.045	0.11	0.072	0.074	0.049	0.038	0.03	0.049	0	0.175	0.197	0.015	0.068	0.04	0.088	0.157	0.027	0.07	0.082	0.056	0.056	0.084	0.06	0	0.112	0.027	0.104	0.02	0.11	0.071	0	0.05	0.127	0.055	0.042	0.192	0.188	0.093	0.12	0.038	0.09	0.044	0	0	0	0.11	0.053	0.023	0	0.141
ENSG00000189144	ZNF573	1.005	1.383	1.063	1.105	1.098	0.968	1.078	1.156	0.633	0.49	0.57	0.888	0.842	0.685	0.956	1.052	1.042	0.859	0.942	1.271	0.822	1.001	1.27	1.164	0.951	0.622	1.16	1.633	0.955	0.71	1.086	1.286	1.054	0.968	1.297	1.14	0.64	1.203	0.735	0.752	0.926	0.874	1.121	0.886	0.925	1.256	0.96	0.968	1.112	1.06	1.271	0.649	0.647
ENSG00000189152	GRAPL	0	0	0	0.021	0.102	0	0	0	0	0.056	0.019	0	0	0.023	0.035	0	0.043	0.051	0	0.031	0	0.017	0.052	0	0	0	0	0.004	0	0	0	0	0	0	0.052	0.015	0	0	0	0	0	0	0	0	0	0	0	0	0	0.016	0.013	0	0
ENSG00000189157	FAM47E	2.374	1.896	1.72	1.782	1.991	1.519	1.433	1.347	2.885	2.641	2.391	2.098	2.679	2.42	1.136	2.17	2.162	2.214	2.167	1.535	1.802	2.029	2.687	2.71	3.086	2.778	1.964	2.009	2.789	1.462	1.465	1.502	1.722	1.665	1.371	1.421	1.863	1.345	2.134	1.977	2.092	2.023	1.256	2.042	1.821	1.518	2.182	1.656	2.073	1.724	1.835	1.689	1.965
ENSG00000189159	HN1	42.978	41.412	37.813	39.31	45.081	43.659	37.8	48.037	41.165	39.803	44.96	47.84	41.334	47.847	49.626	62.789	55.155	68.77	68.85	45.164	64.447	72.18	66.482	74.094	72.506	91.803	73.435	62.299	90.887	60.317	52.901	63.483	55.26	62.414	52.071	56.497	76.123	64.585	79.724	78.295	64.102	66.334	47.108	65.904	63.094	72.869	47.471	44.879	51.863	46.594	44.067	47.937	48.201
ENSG00000189164	ZNF527	0.949	1.085	1.073	1.208	1.021	1.1	0.938	1.342	0.857	0.814	1.115	1.064	0.714	0.96	1.026	0.786	0.891	0.708	0.795	0.912	0.762	1.087	1.043	0.886	1.065	1.3	0.826	0.864	0.77	1.215	1.167	1.062	1.157	1.325	1.224	1.331	1.137	0.918	0.885	0.979	1.107	1.211	0.93	1.167	1.227	1.44	0.674	0.896	1.081	0.902	1.017	1.04	0.81
ENSG00000189167	ZAR1L	0.07	0	0.097	0.054	0	0.043	0.056	0.147	0	0.091	0.098	0.137	0	0	0	0.136	0.04	0	0.094	0.013	0.063	0.045	0.068	0	0.076	0.141	0	0	0	0.052	0.06	0	0	0.05	0.048	0.045	0	0.063	0	0.035	0.01	0.026	0.111	0	0	0	0	0	0	0	0.036	0.144	0
ENSG00000189169	KRTAP10-12	0	0	0	0	0	0	0	0	0	0	0	0	0	0	0	0	0	0	0	0	0	0	0	0	0	0	0	0	0	0	0	0	0	0	0	0	0	0	0	0	0	0	0	0	0	0	0	0	0	0	0	0	0
ENSG00000189171	S100A13	17.17	23.086	22.582	22.88	23.31	25.38	20.016	22.505	19.623	20.331	21.997	25.735	20.601	22.697	19.856	21.903	19.759	19.957	27.826	16.287	21.709	29.397	21.881	20.622	21.355	32.509	23.381	18.374	27.855	21.846	20.626	23.734	21.628	24.827	19.212	21.249	29.976	30.444	34.768	32.992	26.003	26.002	17.622	23.774	29.08	29.338	19.357	19.606	25.72	22.006	21.646	27.983	24.115
ENSG00000189180	ZNF33A	7.07	5.545	6.397	6.942	7.203	6.585	6.119	7.396	4.242	3.847	4.307	4.418	4.139	4.423	6.765	5.178	4.544	5.234	4.887	5.621	4.764	4.672	5.922	4.707	5.148	5.368	6.242	6.948	5.116	4.886	5.133	5.667	5.063	6.442	6.093	6.141	4.945	6.664	4.626	3.918	4.931	4.708	5.693	5.501	5.289	5.701	5.983	5.688	5.578	6.203	6.116	6.354	4.819
ENSG00000189181	OR14I1	0	0	0	0	0	0	0	0	0	0	0.077	0	0	0	0	0	0	0	0	0	0	0	0.106	0	0	0	0	0	0	0	0	0	0	0	0	0	0	0	0	0	0	0	0	0	0	0	0	0	0	0	0	0	0
ENSG00000189182	KRT77	0	0	0	0	0	0	0	0	0	0	0.01	0	0	0	0	0	0	0	0	0	0	0	0	0	0	0	0	0	0	0	0	0	0	0	0	0	0	0	0	0	0	0	0	0	0	0	0	0	0	0	0	0	0
ENSG00000189184	PCDH18	1.436	1.011	1.194	1.486	1.338	0.991	1.312	0.817	1.584	1.829	1.494	1.625	1.437	2.076	1.314	0.801	0.976	1.014	0.908	1.356	0.71	0.76	0.919	1.007	0.756	0.622	0.925	1.126	0.789	0.585	1.634	1.014	0.798	0.738	1.077	0.668	0.958	0.532	1.798	1.592	1.505	1.579	1.524	1.22	2.054	0.456	2.33	3.009	1.859	2.001	2.674	2.241	2.249
ENSG00000189186	DCAF8L2	0	0.041	0	0	0	0	0	0	0	0	0	0	0.016	0.021	0	0	0	0	0	0.014	0.015	0	0.024	0.043	0	0	0.064	0.015	0.057	0.037	0.043	0	0	0.036	0.034	0.018	0	0	0	0.034	0.014	0.018	0.02	0	0	0.04	0.13	0	0.059	0.064	0.041	0	0
ENSG00000189190	ZNF600	2.74	2.532	2.406	2.329	2.585	2.556	1.948	2.398	1.576	2.063	2.15	1.806	1.53	1.67	2.596	2.385	2.18	2.261	2.469	2.373	2.434	2.308	2.739	2.574	2.349	2.949	2.489	2.464	2.304	2.064	2.68	2.172	2.162	1.392	2.018	2.332	2.013	2.55	2.12	2.949	2.659	2.101	1.834	1.753	2.591	3.109	1.567	1.108	1.786	1.794	1.734	1.307	1.398
ENSG00000189195	BTBD8	0.502	1.395	1.005	1.357	1.313	0.773	0.998	1.001	0.546	0.652	0.284	0	0.402	0.391	0.844	0.326	0.319	0.424	0.302	0.351	0.478	0.43	0.487	0.573	0.646	0.29	0.475	0.886	0.447	0.483	0.406	0.626	0.228	0.909	0.69	0.319	0.257	0.703	0.768	0.302	0.405	0.782	0.725	0.484	0.503	0.803	0.816	1.441	1.02	0.946	0.796	0.777	1.045
ENSG00000189203	RP11-614O9.3	0	0	0.193	0.433	0.088	0.356	0.296	0	0.151	0	0.522	0.364	0	0.157	0.121	0	0.298	0	0.212	0	0.168	0.118	0	0	0.135	0	0	0	0	0	0	0	0	0	0	0	0.126	0	0	0	0	0	0	0	0	0	0	0	0.174	0.107	0	0	0.225
ENSG00000189221	MAOA	0.259	0.518	0.215	0.402	0.305	0.176	0.165	0.327	0.359	0.185	0.282	0.406	0.195	0.329	0.264	0.278	0.282	0.295	0.21	0.282	0.219	0.183	0.351	0.274	0.319	0.168	0.155	0.295	0.251	0.097	0.244	0.383	0.205	0.148	0.196	0.155	0.21	0.093	0.356	0.035	0.339	0.277	0.399	0.299	0.197	0.083	0.867	0.548	0.642	0.655	0.6	0.427	0.579
ENSG00000189227	C15orf61	2.507	1.934	2.563	2.354	3.099	3.062	2.063	1.776	1.409	1.71	1.732	1.775	1.133	1.383	1.61	1.278	1.34	1.108	1.521	1.125	1.529	1.794	1.517	1.813	1.537	0.939	1.885	1.253	1.721	2.128	1.863	2.315	1.786	1.947	1.703	1.969	2.091	2.624	2.068	3.899	1.591	2.006	1.64	1.749	1.977	3.595	1.246	1.912	2.106	1.778	1.92	2.478	1.752
ENSG00000189233	NUGGC	0	0	0	0	0	0.017	0.022	0	0	0	0.048	0.054	0	0.047	0	0	0	0	0.037	0	0	0	0	0	0.02	0	0	0	0	0	0	0.032	0	0	0	0	0	0	0	0	0	0	0	0.026	0	0	0	0	0	0.031	0.013	0	0
ENSG00000189241	TSPYL1	45.337	43.218	42.072	45.11	39.214	40.005	41.454	46.486	44.062	42.154	43.691	42.134	43.745	45.797	43.936	43.898	44.71	44.136	40.231	44.697	43.605	42.035	43.712	42.081	42.344	38.653	40.472	47.908	44.771	41.693	47.065	42.273	42.805	40.736	45.877	45.497	43.157	41.802	40.081	40.755	44.679	40.866	50.462	45.605	40.731	39.322	35.531	36.931	33.036	35.832	36.129	32.058	31.474
ENSG00000189252	SPANXN3	0	0	0	0.287	0	0.057	0	0.195	0.151	0	0	0	0	0	0	0.181	0.159	0	0.25	0.211	0	0.297	0.269	0.112	0.134	0	0.316	0	0	0	0	0.336	0.189	0.265	0	0.101	0.063	0	0	0.5	0	0	0	0	0.176	0.587	0.967	0	0.328	0	0.18	0.763	0.224
ENSG00000189253	TRIM64B	0	0	0	0	0	0	0	0	0	0	0	0	0	0	0	0	0	0	0	0	0	0	0	0	0	0	0	0	0	0	0	0	0	0	0	0	0	0	0	0	0	0	0	0	0	0	0	0	0	0	0	0	0
ENSG00000189266	PNRC2	21.678	23.171	22.255	22.385	22.868	20.856	21.422	20.537	20.712	20.641	25.882	21.192	22.253	25.6	23.293	21.751	26.844	24.84	24.637	24.296	26.827	26.25	26.337	30.411	32.012	31.12	25.849	27.659	28.188	23.811	23.041	21.976	22.581	21.621	24.286	25.918	22.052	27.489	21.019	25.687	22.098	23.981	22.405	25.447	22.798	23.371	24.126	21.253	23.889	24.435	24.061	23.229	19.441
ENSG00000189269	C22orf43	0.037	0.443	0.303	0.121	0.197	0.159	0.037	0	0.054	0.091	0.023	0	0.229	0.028	0.248	0.099	0.065	0	0.09	0.026	0.017	0.065	0.129	0.042	0.017	0	0.069	0.132	0.189	0	0.114	0.157	0	0.047	0.115	0.126	0.082	0.12	0	0	0.072	0.04	0.162	0.13	0	0.212	0.046	0	0.078	0.114	0.09	0.278	0.08
ENSG00000189275	AL450307.1	0	0	0.067	0	0	0.04	0	0	0.026	0	0	0.063	0	0.027	0	0	0.004	0	0	0	0.019	0.021	0	0	0.023	0	0	0.012	0.02	0	0.028	0	0	0	0	0	0	0	0	0	0.047	0	0	0	0.061	0.052	0	0	0	0	0	0	0
ENSG00000189280	GJB5	0.242	0	0.056	0.188	0	0.223	0.449	0.17	0.197	0	0.113	0.158	0.353	0.239	0.212	0.197	0.138	0.459	0.327	0.046	0.049	0.104	0.234	0.049	0.058	0	0	0.048	0.092	0.03	0.138	0.095	0.082	0.231	0.111	0.088	0.163	0.145	0	0	0.263	0	0.196	0.078	0.229	0	0	0	0.095	0.093	0.079	0	0.195
ENSG00000189283	FHIT	0.04	0.033	0.049	0.14	0.047	0.052	0.048	0.127	0.016	0.13	0.07	0.079	0.057	0.114	0.11	0.162	0.075	0.038	0.162	0.044	0.071	0.101	0.058	0.073	0.095	0	0.069	0.069	0.133	0.045	0.094	0.04	0.036	0.101	0.055	0.071	0.07	0.072	0.139	0.054	0.095	0.073	0.122	0.097	0.152	0.064	0.084	0.071	0.118	0.115	0.058	0.021	0.133
ENSG00000189292	FAM150B	0	0.126	0.091	0.039	0.047	0	0.039	0	0.134	0.033	0.071	0.098	0.117	0.17	0.033	0.098	0.058	0	0.136	0.029	0.03	0	0.097	0.015	0	0	0	0.03	0	0.075	0	0	0.051	0	0.067	0.096	0.047	0.045	0.138	0.136	0.03	0.074	0.02	0.097	0	0.08	0	0.118	0.119	0.058	0.065	0.079	0
ENSG00000189298	ZKSCAN3	2.633	3.068	2.403	2.909	2.527	3.205	2.323	2.675	2.016	1.953	2.297	2.154	1.532	2.082	3.038	2.806	2.938	2.899	2.92	3.126	3.235	2.789	3.065	3.105	3.202	3.37	3.335	3.112	2.573	2.474	2.805	2.554	2.551	2.757	2.939	2.199	2.632	3.523	2.638	2.942	2.897	2.731	2.156	2.239	3.122	2.888	3.062	2.324	2.114	2.319	2.755	3.295	2.601
ENSG00000189299	FOXR2	0	0	0	0	0	0	0	0	0	0	0	0	0	0	0	0	0	0	0	0	0	0	0	0	0	0	0	0	0	0	0.034	0	0	0	0	0	0.026	0	0	0	0	0	0	0	0	0	0	0	0	0	0	0	0
ENSG00000189306	RRP7A	16.196	17.659	20.31	17.507	17.012	19.122	16.973	20.862	20.063	18.856	18.971	22.2	20.43	18.558	17.461	19.482	19.161	17.509	24.587	17.327	22.546	21.507	17.824	19.816	18.518	24.408	17.761	16.633	21.624	21.74	20.365	21.726	21.234	22.488	21.908	20.088	27.301	22.102	25.984	25.267	23.899	20.793	17.603	22.109	22.188	22.462	20.167	17.89	19.045	17.866	17.966	19.252	19.003
ENSG00000189308	LIN54	12.789	12.56	10.963	13.193	12.972	11.057	12.515	9.6	10.401	9.901	11.674	10.934	11.246	12.135	10.445	10.252	10.259	10.266	9.756	11.618	9.863	9.19	11.036	10.658	10.013	9.443	9.613	10.798	9.255	8.435	10.029	10.018	8.441	9.201	10.25	9.897	8.047	10.233	8.36	8.204	7.969	9.585	10.519	8.554	9.041	7.544	10.862	10.573	10.219	10.329	10.319	9.872	9.429
ENSG00000189319	FAM53B	3.141	2.921	3.351	3.212	3.001	3.695	3.812	4.412	2.431	2.627	2.322	2.232	2.525	3.136	4.536	3.405	3.389	3.546	3.127	3.469	3.059	3.343	3.883	3.323	3.772	2.567	3.286	3.672	3.299	3.551	3.877	3.873	4.058	3.249	3.735	3.619	3.872	3.309	3.737	3.327	4.151	3.839	4.098	3.832	4.168	3.185	3.877	3.773	3.562	3.461	3.379	3.333	3.812
ENSG00000189320	FAM180A	0.637	0.144	0.467	0.43	0.353	0.303	0.63	0.274	0.743	0.252	0.531	1.094	0.367	1.251	0.256	0.491	0.31	0.19	0.292	0.333	0.236	0.139	0.23	0.179	0.144	0.085	0.074	0.317	0.173	0.099	0.186	0.102	0.224	0.124	0.178	0.146	0.261	0.312	0.356	0.233	0.159	0.079	0.035	0.125	0.359	0.138	0.271	0.863	0.254	0.323	0.343	0.314	0.366
ENSG00000189325	C6orf222	0	0	0	0	0	0	0	0	0	0	0	0	0	0	0.019	0	0	0	0	0	0	0	0	0	0	0.076	0	0	0	0.022	0	0.035	0	0	0.02	0	0	0	0	0	0.021	0	0	0	0.004	0	0	0	0.034	0	0	0	0.018
ENSG00000189326	SPANXN4	0	0	0	0	0	0	0	0	0	0	0	0	0	0	0	0	0	0	0	0	0	0	0	0	0	0	0	0	0	0	0	0	0	0	0	0	0	0	0	0	0	0	0	0	0	0	0	0	0	0.098	0	0	0
ENSG00000189332	RP11-113D6.10	0	0	0	0	0	0	0.023	0	0	0	0	0	0	0	0	0	0.016	0	0	0	0	0.018	0.028	0.026	0	0	0	0	0.049	0.021	0	0	0.014	0	0	0	0	0	0	0	0.01	0	0	0	0.013	0	0	0	0	0	0.028	0	0
ENSG00000189334	S100A14	0	0.143	0.119	0.066	0	0	0.041	0.099	0.07	0.055	0	0.251	0.147	0.254	0.056	0.209	0.115	0	0.115	0.098	0.077	0.055	0	0.077	0.062	0.444	0	0.128	0.098	0.064	0.073	0	0.022	0.365	0	0.079	0.04	0	0	0	0.093	0	0.068	0	0	0	0	0	0	0.166	0.083	0	0.103
ENSG00000189337	KAZN	2.192	2.197	2.12	1.883	2.183	2.316	1.677	1.768	2.403	2.612	2.256	1.921	3.013	2.217	1.539	1.971	2.186	1.739	1.867	1.936	2.476	1.878	2.129	1.998	1.731	1.933	2.014	2.067	1.435	1.621	1.672	1.716	1.734	1.918	2.019	1.789	1.569	1.252	1.829	1.5	1.895	1.684	1.67	1.69	1.747	1.719	2.175	2.176	2.068	2.314	2.618	2.249	2.2
ENSG00000189339	SLC35E2B	12.925	13.743	14.294	12.402	12.206	15.083	13.922	11.4	9.647	8.87	10.072	8.012	10.442	9.971	11.793	10.569	9.762	10.334	9.953	11.129	10.256	10.47	11.186	9.125	10.498	10.493	10.782	12.601	9.585	9.038	11.045	9.442	10.137	10.094	11.182	9.921	8.278	10.208	8.113	7.503	10.432	9.005	11.886	9.434	10.21	9.618	13.957	13.845	14.609	15.093	15.343	15.202	15.166
ENSG00000189348	FAM90A27P	0	0	0	0	0	0	0	0	0	0	0	0	0	0	0	0	0	0	0	0	0	0	0	0	0	0	0	0	0	0	0	0	0	0	0	0	0	0	0	0	0	0	0	0	0	0	0	0	0	0	0	0	0
ENSG00000189350	FAM179A	0.03	0.017	0.093	0.089	0.087	0.053	0.061	0.022	0.033	0.066	0.05	0.06	0.057	0.052	0.038	0.03	0.027	0.039	0.041	0.035	0.031	0.053	0.033	0.02	0.059	0.053	0.061	0.028	0.047	0.038	0.061	0.061	0.033	0.006	0.021	0.022	0.035	0.027	0.084	0.028	0.015	0.023	0.017	0.015	0.024	0.074	0.021	0.072	0.012	0.029	0.053	0.084	0.055
ENSG00000189362	TMEM194B	2.728	2.89	2.562	2.658	2.691	2.243	3.294	2.331	2.738	2.933	2.877	2.868	2.759	3.073	2.745	2.278	2.107	2.058	2.508	2.481	2.107	1.928	1.856	1.802	2.399	1.693	1.864	1.979	1.91	1.841	1.82	1.723	2.063	1.705	1.607	1.716	1.579	2.056	2.183	2.154	2.124	1.739	1.778	1.804	2.412	2.414	2.605	2.578	3.035	2.652	2.851	2.862	2.412
ENSG00000189366	ALG1L	0.271	0.113	0.094	0.053	0.256	0.084	0.037	0	0	0.352	0.238	0.133	0	0.115	0.175	0	0.138	0	0.366	0.077	0.082	0	0.197	0.204	0.098	0	0.232	0.081	0.387	0.381	0.289	0.08	0.38	0	0	0.258	0.091	0.122	0	0	0.294	0.05	0.055	0	0.085	0.43	0	0.319	0.08	0.099	0.099	0.278	0.399
ENSG00000189367	KIAA0408	1.002	0.375	0.903	0.706	0.584	0.899	0.767	0.399	0.616	0.753	0.622	0.88	0.644	0.625	0.588	0.825	0.523	0.595	0.816	0.629	0.477	0.41	0.814	0.482	0.618	0.51	0.542	0.472	0.394	0.263	0.566	0.357	0.454	0.505	0.589	0.469	0.303	0.545	0.715	0.673	0.498	0.508	0.423	0.512	0.386	0.306	0.442	0.375	0.357	0.521	0.49	0.373	0.308
ENSG00000189369	GSPT2	4.908	4.606	3.167	3.651	4.343	4.043	3.665	3.485	3.205	3.61	3.303	3.687	3.221	3.92	4.238	3.748	4.089	5.062	4.459	4.01	4.716	4.302	5.206	5.054	4.416	5.483	4.885	4.439	4.691	5.231	4.245	4.903	4.647	5.133	4.185	5.189	5.074	4.535	6.437	5.389	5.21	5.191	5.06	4.157	5.189	4.413	4.613	3.292	4.077	3.828	4.249	4.392	3.133
ENSG00000189375	TBC1D28	0.014	0.014	0.023	0.008	0.026	0.048	0.006	0.042	0.028	0.013	0.028	0.022	0.017	0.015	0.022	0.011	0.035	0.033	0	0.039	0.015	0.009	0.017	0.006	0.031	0.033	0.012	0.027	0.029	0.007	0.034	0.041	0.041	0.013	0.031	0.003	0.023	0	0	0.019	0.004	0.036	0.045	0.044	0.018	0.025	0	0.027	0.016	0.014	0.012	0	0.037
ENSG00000189376	C8orf76	8.114	9.858	10.672	9.107	10.219	9.222	9.487	7.917	7.64	6.946	8.312	6.636	6.448	6.811	7.18	7.344	8.83	7.754	10.263	7.535	7.59	8.499	9.958	10.312	10.825	12.546	8.304	8.625	11.298	7.509	7.613	7.308	7.986	7.681	6.952	6.78	8.903	8.731	8.064	11.658	8.687	9.862	6.942	8.998	9.503	10.302	7.659	8.746	8.617	8.218	7.599	7.738	8.769
ENSG00000189377	CXCL17	0	0	0	0	0	0	0	0	0	0	0	0	0	0	0	0	0	0	0	0	0	0	0	0	0	0	0	0	0	0	0	0	0	0	0	0	0	0	0	0	0	0	0	0	0	0	0	0	0	0	0	0	0
ENSG00000189401	OTUD6A	0	0	0	0	0	0	0	0	0	0	0	0	0	0	0	0	0	0	0	0	0	0	0	0	0	0	0	0	0	0	0	0	0	0	0	0	0	0	0	0	0	0	0	0	0	0	0	0	0	0	0	0	0
ENSG00000189403	HMGB1	47.872	54.308	51.656	46.37	64.359	50.873	46.978	57.434	48.242	56.479	56.725	55.168	49.5	48.666	55.892	46.859	54.84	50.77	58.603	52.36	52.091	55.613	49.053	59.562	58.516	59.495	56.256	54.485	65.605	56.395	53.989	60.603	54.709	60.725	54.794	58.627	71.605	74.23	65.89	78.966	59.643	58.71	52.386	67.812	62.235	73.551	47.195	53.548	55.221	52.703	52.751	55.126	51.797
ENSG00000189409	MMP23B	1.248	1.926	2.068	1.698	1.707	2.1	1.778	1.513	1.456	1.715	1.951	1.601	1.459	1.338	1.486	1.43	1.598	2.305	1.934	0.995	1.303	1.887	1.75	1.792	1.32	2.245	1.805	1.574	1.918	1.825	1.501	2.023	1.401	2.101	1.393	1.243	1.919	1.051	2.622	2.203	2.015	2.015	1.199	1.464	1.434	2.017	1.157	1.811	1.883	1.53	1.463	1.559	1.886
ENSG00000189410	SH2D5	1.886	1.712	2.162	1.844	1.666	2.121	1.467	1.816	2.253	1.843	1.795	1.714	2.021	1.53	1.289	1.642	1.861	1.128	1.977	1.727	1.718	1.817	1.508	1.495	1.367	1.358	1.579	1.239	1.198	1.259	1.941	2.147	1.861	2.205	2.497	2.131	2.553	1.067	2.823	1.708	1.806	2.26	1.802	2.092	1.482	1.517	1.382	1.446	1.427	1.435	1.507	1.121	1.546
ENSG00000189420	ZFP92	1.197	1.525	1.068	1.053	1.539	1.1	0.939	1.104	0.739	1.081	0.366	1.366	1.245	0.691	1.024	0.659	0.948	1.075	1.262	0.97	0.551	0.61	1.092	1.026	0.538	0.873	1.042	0.94	0.585	0.849	0.736	0.922	0.756	1.184	1.168	1.04	0.621	0.873	0.755	0.461	0.885	1.066	0.848	0.419	0.686	0.557	0.843	0.668	1.249	0.814	0.915	0.449	0.795
ENSG00000189430	NCR1	0.095	0.23	0.008	0.363	0.245	0.236	0.027	0.2	0.375	0.061	0.128	0.186	0.307	0.241	0.199	0.293	0.206	0.359	0	0.119	0.196	0.046	0.09	0	0.069	0	0	0.032	0.121	0.247	0.003	0.224	0.107	0	0.033	0.077	0.145	0.006	0.26	0	0.188	0.07	0.124	0.091	0	0	0	0.445	0	0.081	0.231	0.195	0
ENSG00000189433	GJB4	0	0.05	0.027	0	0	0	0	0	0	0	0	0.075	0	0	0	0	0	0	0	0	0.046	0	0	0	0	0	0	0	0	0	0	0	0	0	0	0	0	0	0	0	0	0	0	0	0	0	0	0	0.045	0	0	0	0
ENSG00000196071	OR2L13	0	0	0	0	0	0	0	0	0	0	0	0	0	0	0	0	0	0	0	0	0	0	0	0	0	0	0	0	0	0	0	0	0	0	0	0	0	0	0	0	0	0	0	0	0	0	0	0	0	0	0	0	0
ENSG00000196072	BLOC1S2	12.689	16.243	13.706	15.973	19.524	16.093	14.46	10.56	12.706	12.025	13.661	15.069	11.91	11.982	9.364	10.773	11.618	10.55	12.73	8.5	12.879	12.969	10.282	13.605	12.677	13.134	12.368	10.604	13.9	9.476	9.258	11.35	9.947	11.791	10.861	10.695	13.853	12.668	11.923	12.639	10.306	12.794	9.257	12.184	11.478	15.466	11.165	10.068	10.872	11.665	10.162	10.328	11.275
ENSG00000196074	SYCP2	0.101	0.084	0.224	0.114	0.098	0.135	0.127	0.107	0.158	0.022	0.099	0.033	0.085	0.114	0.094	0.099	0.034	0.064	0.091	0.161	0.096	0.076	0.131	0.061	0.147	0.132	0.132	0.103	0.058	0.114	0.072	0.199	0.082	0.109	0.052	0.046	0.073	0.095	0.186	0.228	0.129	0.106	0.034	0.089	0.044	0.037	0.21	0.079	0.199	0.121	0.095	0.118	0.063
ENSG00000196081	ZNF724P	7.485	7.443	6.891	8.693	6.934	5.952	7.1	5.768	5.383	4.514	4.422	5.266	3.957	4.113	5.761	4.021	5.631	3.811	4.15	4.73	3.771	4.134	4.733	4.411	5.274	5.7	3.272	5.003	4.52	3.297	6.039	6.817	5.105	6.499	5.31	5.303	5.41	5.421	7.066	5.333	6.075	5.205	5.384	5.724	4.818	4.745	4.932	3.945	4.672	4.221	3.591	3.927	4.032
ENSG00000196083	IL1RAP	6.514	5.632	6.712	5.959	6.411	5.151	7.243	6.993	7.352	7.721	8.187	8.113	7.925	7.762	6.004	6.119	6.017	5.515	6.661	7.904	6.274	4.647	5.719	5.728	5.904	5.226	6.483	6.578	5.175	5.492	5.821	5.139	6.433	5.965	5.827	6.061	5.43	6.03	4.998	5.089	4.893	4.902	5.643	5.26	4.901	5.273	6.811	6.091	5.502	5.667	5.712	6.249	5.023
ENSG00000196090	PTPRT	0	0	0	0	0	0	0	0	0	0	0	0	0	0	0	0	0	0	0	0	0	0	0	0	0	0	0	0	0	0	0	0	0	0	0	0.005	0	0	0	0	0	0	0	0	0	0	0	0	0	0	0	0	0
ENSG00000196091	MYBPC1	0	0	0	0	0	0	0	0	0	0	0	0	0	0	0	0	0	0	0	0	0	0	0	0	0	0	0	0	0	0	0	0	0	0	0	0	0	0	0	0	0	0	0	0	0	0	0	0	0	0.008	0	0	0
ENSG00000196092	PAX5	0	0	0	0	0	0	0	0.025	0.01	0	0	0	0	0	0.004	0.012	0	0	0	0.005	0	0.008	0	0.004	0	0	0	0	0	0	0	0	0.006	0	0	0	0	0	0	0	0	0	0	0	0	0	0	0	0.014	0	0	0	0
ENSG00000196098	OR5K4	0	0	0	0	0	0	0	0	0	0	0	0	0	0	0	0	0	0	0	0	0	0	0	0	0	0	0	0	0	0	0	0	0	0	0	0	0	0	0	0	0	0	0	0	0	0	0	0	0	0	0	0	0
ENSG00000196099	OR6M1	0	0	0	0	0	0	0	0	0	0	0	0	0	0	0	0	0	0	0	0	0	0	0	0	0	0	0	0	0	0	0	0	0	0	0	0	0	0	0	0	0	0	0	0	0	0	0	0	0	0	0	0	0
ENSG00000196104	SPOCK3	0	0	0.008	0.019	0	0	0	0	0.02	0	0	0	0.046	0.01	0.016	0.012	0	0	0	0.013	0.029	0.016	0	0	0	0	0.042	0.007	0	0.018	0	0.029	0	0.035	0	0.007	0	0.044	0.067	0	0.018	0	0.02	0	0.023	0	0.076	0	0.029	0	0.048	0.05	0
ENSG00000196109	ZNF676	0	0	0	0	0	0	0	0	0	0	0	0	0	0	0	0	0	0	0	0	0	0.024	0	0	0	0	0	0	0	0	0	0	0.028	0	0	0	0	0	0	0	0	0	0	0	0	0	0	0	0	0	0	0	0
ENSG00000196110	ZNF699	1.871	1.891	1.491	1.694	1.762	1.657	1.596	1.526	1.744	1.792	1.694	1.327	1.333	1.149	1.651	1.672	2.082	1.645	1.143	1.859	1.362	1.606	1.64	1.934	1.592	0.978	1.467	1.778	1.388	1.413	1.309	1.597	1.21	1.487	1.637	1.68	1.197	1.902	1.38	0.983	1.251	1.116	1.527	1.166	1.077	1.177	1.385	1.77	1.249	1.666	1.633	0.966	1.48
ENSG00000196116	TDRD7	10.368	10.443	8.743	10.836	11.573	11.201	9.466	6.76	9.459	8.999	10.044	9.933	9.58	8.736	8.035	7.462	7.333	7.251	6.659	7.317	7.468	7.02	7.948	7.432	8.227	8.329	8.038	7.172	7.814	8.017	7.2	7.463	7.714	7.237	7.544	7.643	7.233	5.683	7.868	7.85	8.814	8.861	7.789	8.779	8.646	7.634	8.385	8.459	8.131	8.296	7.668	8.746	7.643
ENSG00000196118	C16orf93	2.054	2.282	3.122	2.627	2.634	4.073	2.267	1.81	1.824	1.879	2.156	1.726	2.269	2.188	1.524	1.482	1.396	0.874	1.984	1.597	2.066	1.959	1.49	1.075	1.406	1.61	0.995	1.621	1.538	1.745	1.892	1.112	1.37	2.128	1.502	1.562	1.772	1.47	1.753	1.542	1.797	1.596	1.016	1.858	1.644	1.669	2.285	1.303	2.26	1.928	2.421	3.293	1.306
ENSG00000196119	OR8A1	0	0	0	0	0	0	0	0	0	0	0	0	0	0	0	0	0	0	0	0	0	0	0	0	0	0	0	0	0	0	0	0	0	0	0	0	0	0	0	0	0	0	0	0	0	0	0	0	0	0	0	0	0
ENSG00000196123	KIAA0895L	3.067	3.43	4.774	3.168	3.817	5.391	3.418	2.053	2.161	2.914	2.822	2.059	3.147	2.361	2.87	2.127	1.938	2.285	2.021	1.778	2.503	2.167	2.32	1.538	2.044	2.44	2.086	2.421	1.79	1.991	2.292	2.142	1.902	1.607	2.188	2.191	1.456	2.08	2.175	1.859	2.462	1.864	2.261	2.196	2.134	1.677	2.817	2.683	2.614	2.974	3.307	3.084	2.023
ENSG00000196126	HLA-DRB1	0.178	0.21	0.267	0.173	0.209	0.555	0.131	0.563	0.071	0	0.184	0.348	0.243	0.226	0	0.283	0.088	0.169	0.479	0.254	0.161	0.37	0.301	0.027	0.226	0.461	0	0.133	0.609	0.464	0.14	0.053	0.181	0.064	0.122	0.024	0.137	0.24	0.366	0.12	0.226	0.164	0.136	0.171	0.25	0.187	0	0	0.262	0.164	0.347	0	0.161
ENSG00000196131	VN1R2	0	0	0	0	0	0	0	0	0	0	0	0	0	0	0	0	0	0	0	0	0	0	0	0	0	0	0	0	0	0	0	0	0	0	0	0	0	0	0	0	0	0	0	0	0	0	0	0	0	0	0	0	0
ENSG00000196132	MYT1	0.074	0.124	0.058	0.135	0.133	0.072	0.163	0.039	0.015	0.048	0.031	0	0.058	0.016	0.031	0.018	0.016	0	0.05	0.021	0.017	0.006	0.054	0.006	0.04	0	0	0.022	0	0.07	0.064	0	0.019	0.08	0	0.045	0.025	0	0.051	0.101	0	0.041	0.015	0.018	0.027	0.059	0.039	0.022	0.044	0.061	0.117	0.115	0.064
ENSG00000196136	SERPINA3	0.071	0.015	0.037	0.089	0.05	0.016	0.112	0.037	0.036	0.023	0.037	0	0.055	0.105	0.023	0.112	0.071	0.033	0.024	0.05	0.022	0.034	0.034	0.037	0.038	0.091	0.06	0.042	0.061	0.013	0.015	0.063	0.072	0.076	0.049	0.058	0.048	0.07	0	0.048	0.064	0.065	0.014	0.068	0.109	0	0.074	0.033	0.021	0.198	0.142	0.047	0.224
ENSG00000196139	AKR1C3	0	0.181	0.188	0.279	0.238	0.309	0.115	0	0.059	0.148	0.101	0.105	0.202	0.397	0.19	0.247	0.093	0.069	0.146	0.169	0.098	0.15	0	0.065	0.026	0.234	0.185	0.118	0.123	0.21	0.253	0.22	0.11	0.102	0.099	0.079	0.146	0.26	0.099	0.049	0.21	0.173	0.132	0.104	0.206	0.173	0.189	0	0.213	0.228	0.418	0.271	0.196
ENSG00000196141	SPATS2L	23.79	27.799	22.513	25.684	24.988	27.376	22.153	26.261	23.1	25	25.217	24.783	26.326	24.387	28.17	22.78	23.376	26.919	26.598	26.751	27.338	27.422	23.803	26.678	25.36	28.394	27.384	27.748	24.736	29.495	27.22	26.859	26.311	26.916	26.247	28.35	27.476	27.465	26.913	29.055	26.605	28.535	29.469	27.938	28.736	31.664	28.639	29.195	29.997	29.502	30.473	31.518	30.055
ENSG00000196150	ZNF250	1.62	1.497	1.46	1.42	1.837	1.998	1.372	1.161	1.231	1.165	1.245	1.007	1.187	1.094	1.278	1.018	1.042	1.106	1.163	1.199	1.222	1.327	1.158	0.989	1.059	0.91	0.86	1.217	0.892	1.204	1.35	1.02	1.222	1.415	1.256	1.277	1.148	1.43	1.173	1.175	1.239	1.173	1.03	1.374	1.027	1.426	1.181	1.165	1.305	1.388	1.204	1.413	1.173
ENSG00000196151	WDSUB1	3.297	4.051	3.89	4.435	4.887	5.999	5.099	4.181	4.137	3.683	4.188	5.311	3.787	3.162	3.927	4.34	3.882	4.02	3.847	3.471	3.71	3.921	4.026	4.77	4.619	5.001	5.031	4.464	3.317	4.273	3.649	4.068	3.613	5.139	3.773	4.449	4.373	6.181	3.255	4.197	4.144	4.23	3.883	4.824	4.868	5.344	4.256	5.011	3.859	4.765	3.986	4.018	3.147
ENSG00000196152	ZNF79	2.21	2.715	2.934	2.832	2.677	3.61	2.919	2.634	3.102	2.979	3.12	2.662	3.341	3.025	2.801	2.751	3.075	2.588	2.742	3.143	3.133	3.106	2.682	2.578	1.791	2.658	3.064	2.736	1.938	2.609	2.98	2.754	2.406	2.317	2.744	3.259	2.398	2.761	2.25	2.886	2.458	3.116	2.8	2.284	2.045	3.396	3.753	3.421	2.79	2.275	3.217	2.463	3.12
ENSG00000196154	S100A4	1.064	0.71	0.702	0.703	1.155	0.794	0.466	0.558	0.608	0.949	0.823	0.626	0.786	0.522	0.84	0.624	0.901	0.404	0.718	0.607	0.505	0.572	0.804	0.986	0.696	1.383	0.728	0.575	0.608	0.716	0.643	0.63	0.724	0.838	0.759	0.405	0.432	0.769	0.878	0.863	0.503	0.856	0.647	0.92	0.455	0.595	1.113	0.876	0.817	0.718	0.753	0.769	0.902
ENSG00000196155	PLEKHG4	4.458	5.134	6.586	4.584	4.906	5.816	5.099	6.842	7.415	8.231	7.535	5.438	7.59	6.031	4.966	7.644	7.243	6.907	6.768	6.643	6.585	6.431	6.797	5.854	6.051	6.935	6.171	6.311	6.086	5.016	5.132	5.505	5.278	6.14	5.419	5.103	5.216	4.291	5.169	4.529	5.013	5.822	5.202	5.678	5.073	4.702	6.133	4.709	5.054	5.168	6.176	5.729	5.438
ENSG00000196156	KRTAP4-3	0	0	0	0	0	0	0	0	0	0	0	0	0	0	0	0	0	0	0	0	0	0	0	0	0	0	0	0	0	0	0	0	0	0	0	0	0	0	0	0	0	0	0	0	0	0	0	0	0	0	0	0	0
ENSG00000196159	FAT4	1.512	1.245	1.269	1.186	1.24	1.196	1.332	2.459	1.853	1.805	1.469	1.52	1.698	1.882	2.155	2.681	1.817	1.846	1.709	2.722	2.093	1.465	1.827	1.396	1.277	1.267	2.154	1.875	1.19	1.231	2.114	1.375	1.664	1.159	1.77	1.393	0.883	1.612	1.166	1.174	1.474	1.651	2.449	1.992	1.758	1.249	1.89	1.732	1.387	1.468	1.912	1.417	1.329
ENSG00000196166	C8orf86	0	0	0	0	0	0	0	0	0	0	0	0	0	0	0	0	0.014	0	0	0	0.029	0.031	0	0	0	0	0	0	0	0	0	0.057	0.025	0	0	0	0	0	0	0	0.035	0	0	0	0	0	0	0.052	0	0	0	0	0
ENSG00000196167	C11orf92	0	0.031	0.026	0.015	0.009	0.023	0	0.04	0.046	0	0.013	0	0.012	0	0	0.037	0	0	0	0	0.011	0	0.018	0.011	0.014	0	0	0	0.022	0.014	0	0	0	0	0	0.031	0	0	0.052	0	0.014	0.021	0	0	0.018	0	0	0	0.022	0.049	0	0	0.057
ENSG00000196169	KIF19	0.039	0.161	0.059	0.098	0.11	0.148	0.122	0	0.047	0.025	0.109	0.038	0	0.114	0.025	0.019	0.033	0.037	0.026	0.044	0.047	0.031	0.019	0.018	0.014	0	0	0.023	0.044	0.014	0.031	0.046	0.01	0	0	0.021	0.065	0	0	0	0.028	0.029	0.031	0	0.037	0	0	0	0	0.039	0.054	0	0.034
ENSG00000196171	OR6K2	0	0	0	0	0	0	0	0	0	0	0	0	0	0	0	0	0	0	0	0	0	0	0	0	0	0	0	0	0	0	0	0	0	0	0	0	0	0	0	0	0	0	0	0	0	0	0	0	0	0	0	0	0
ENSG00000196172	ZNF681	0.134	0.098	0.105	0.143	0.182	0.072	0.1	0.195	0.096	0.043	0.071	0.033	0.052	0.022	0.234	0.131	0.077	0.064	0	0.077	0.071	0.119	0.13	0.122	0.207	0.087	0.115	0.116	0.125	0.125	0.072	0.099	0.107	0.156	0.173	0.091	0.114	0.257	0.046	0.009	0.152	0.037	0.068	0.162	0.104	0.121	0.07	0.079	0.099	0.048	0.118	0.035	0.061
ENSG00000196176	HIST1H4A	0	0.489	0.693	0.114	0.164	0.181	0	0	0.359	1.123	0.269	0	0.552	0.954	0	0	0.168	0.557	0.396	1.088	0.53	0.187	0	0	0	0	0	0.511	0.331	0	0.252	0	0.15	0	0.522	0	0.198	0	0	0.718	0	0	0	0	0	0	0	0	0.319	0.156	0.286	1.21	0.71
ENSG00000196177	ACADSB	6.026	4.721	4.412	5.773	5.386	4.408	4.605	5.178	5.395	5.096	4.535	6.293	4.486	4.037	5.07	4.558	4.282	3.984	4.372	4.375	3.626	3.986	4.634	4.315	4.315	5.008	4.056	4.418	4.747	4.68	5.055	4.571	4.403	5.255	3.984	4.471	4.911	5.335	6.044	5.676	4.537	5.645	5.011	4.89	5.956	4.479	4.067	3.059	4.228	3.701	4.24	3.601	4.197
ENSG00000196182	STK40	10.885	11.175	10.546	10.493	9.776	11.166	10.239	9.706	11.409	11.564	10.27	9.757	11.517	10.257	10.589	10.448	10.127	10.089	11.416	10.959	9.993	10.622	11.097	9.894	10.422	9.879	10.73	11.052	10.667	12.539	12.654	11.216	12.057	13.526	11.995	11.653	11.407	10.734	13.064	11.419	11.955	13.284	13.289	12.403	12.91	11.13	13.307	12.394	11.339	12.986	12.314	11.797	12.048
ENSG00000196184	OR10J1	0	0	0	0	0	0	0	0	0	0	0	0	0	0	0	0	0	0	0	0	0	0	0	0	0	0	0	0	0	0	0	0	0	0	0	0	0	0	0	0	0	0	0	0	0	0	0	0	0	0	0	0	0
ENSG00000196187	TMEM63A	3.394	3.204	5.066	4.126	3.559	4.094	4.036	3.497	3.606	3.626	3.318	2.559	3.318	3.248	3.775	3.505	3.21	3.775	3.405	3.258	3.457	3.276	3.568	3.465	3.64	3.509	4.175	4.259	3.646	3.275	3.355	2.899	3.269	3.147	2.825	2.857	2.677	3.205	2.804	3.244	3.053	3.405	3.344	2.682	3.124	3.003	3.519	3.541	3.273	3.846	3.398	4.013	3.859
ENSG00000196188	CTSE	0	0	0	0.032	0	0	0	0.086	0	0	0.028	0	0	0	0	0	0.023	0	0	0.023	0	0.026	0.039	0.025	0.118	0	0.069	0	0	0.03	0.035	0.024	0.021	0	0.07	0.033	0	0	0.112	0	0.03	0.045	0	0	0	0	0	0	0	0	0	0	0
ENSG00000196189	SEMA4A	0.098	0.027	0.091	0.127	0.098	0.156	0.169	0.035	0.064	0.152	0.109	0.032	0.102	0.083	0.231	0.192	0.117	0.093	0.055	0.135	0.118	0.254	0.122	0.148	0.125	0.127	0.112	0.222	0.177	0.061	0.147	0.164	0.145	0.094	0.106	0.138	0.138	0.072	0.135	0.177	0.192	0.078	0.133	0.149	0.14	0.039	0.239	0.115	0.299	0.299	0.171	0.202	0.266
ENSG00000196196	HRCT1	0.919	0.383	0.369	0.536	0.527	0.779	0.823	1.335	0.609	0.895	0.848	1.802	0.971	0.723	0.49	0.898	0.395	0.218	0.776	0.492	0.346	0.591	0.557	0.347	0.459	0.597	0.491	0.344	0.524	0.558	0.59	1.088	0.644	0.493	0.277	0.907	0.788	0.829	0.316	0.931	0.792	0.847	0.839	0.553	0.382	0.642	0.601	1.486	0.407	0.661	0.757	0.828	0.486
ENSG00000196199	MPHOSPH8	19.237	17.377	19.913	17.54	17.905	20.197	18.877	13.996	15.606	15.799	15.907	16.03	16.781	16.672	15.899	12.009	11.799	13.404	12.021	13.89	13.793	13.824	12.097	12.013	12.49	11.786	12.23	14.396	14.57	13.007	14.569	13.428	15.098	14.973	15.05	15.377	14.047	12.794	12.984	13.721	14.255	14.462	14.742	15.059	14.733	13.525	15.467	14.125	14.637	16.538	17.049	15.793	14.257
ENSG00000196208	GREB1	0.159	0.088	0.187	0.196	0.221	0.155	0.271	0.037	0.061	0.104	0.162	0.156	0.16	0.202	0.262	0.188	0.122	0.202	0.168	0.17	0.113	0.179	0.219	0.118	0.19	0.161	0.151	0.114	0.157	0.155	0.152	0.063	0.126	0.057	0.101	0.102	0.126	0.032	0.171	0.132	0.163	0.176	0.137	0.157	0.168	0.064	0.231	0.312	0.24	0.211	0.229	0.128	0.359
ENSG00000196209	SIRPB2	0.049	0	0	0	0	0	0	0	0.03	0.032	0.035	0	0.031	0.041	0	0	0.021	0	0.022	0.014	0	0.016	0	0.015	0.018	0	0.021	0.029	0	0	0	0	0.012	0.027	0	0	0	0	0	0	0	0	0.02	0	0	0	0	0.114	0	0	0	0	0
ENSG00000196214	ZNF766	4.795	4.666	4.392	4.472	5.658	4.964	4.2	5.786	2.638	3.184	3.141	3.366	3.094	2.911	5.341	2.691	2.918	2.554	2.823	3.034	3.273	4.201	2.513	3.803	3.572	3.879	2.853	2.874	3.556	4.692	4.734	4.979	5.392	4.709	5.713	6.064	5.282	5.002	5.373	5.165	5.838	5.36	4.947	5.821	6.318	5.804	3.695	4.307	4.152	4.536	4.617	3.845	3.693
ENSG00000196218	RYR1	0.184	0.124	0.207	0.172	0.178	0.247	0.198	0.232	0.259	0.188	0.205	0.209	0.207	0.313	0.109	0.222	0.16	0.269	0.22	0.271	0.273	0.176	0.266	0.232	0.173	0.156	0.157	0.153	0.239	0.106	0.103	0.109	0.155	0.152	0.096	0.087	0.11	0.07	0.214	0.115	0.131	0.128	0.121	0.109	0.155	0.057	0.224	0.083	0.167	0.202	0.167	0.197	0.137
ENSG00000196220	SRGAP3	0.034	0.059	0.109	0.105	0.062	0.104	0.116	0.096	0.062	0.052	0.066	0.09	0.048	0.094	0.069	0.031	0.03	0.088	0.055	0.045	0.031	0.061	0.037	0.021	0.057	0.03	0.04	0.057	0.046	0.047	0.103	0.037	0.065	0.079	0.034	0.042	0.044	0.099	0.064	0.054	0.095	0.052	0.055	0.101	0.081	0.065	0.097	0.068	0.086	0.096	0.07	0.125	0.063
ENSG00000196224	KRTAP5-3	0	0	0	0	0	0	0	0	0	0	0	0	0	0	0	0	0	0	0	0	0	0	0	0	0	0	0	0	0	0	0	0	0	0	0	0	0	0	0	0	0	0	0	0	0	0	0	0	0	0	0	0	0
ENSG00000196226	HIST1H2BB	0	0	0	0	0	0.232	0	0	0.374	0.254	0.426	0.377	0.622	0.601	0	0.495	0.11	0	0	1.199	0.111	0.284	1.998	0.118	0.321	0	0	0.123	0	0	0.217	0.537	0.129	0	0.174	0	0.13	0	0	0	0	0	0	0.185	0.24	0	0	0	0	0.254	0.557	0.522	0.555
ENSG00000196227	FAM217B	7.191	7.338	6.501	7.881	7.949	6.087	7.306	5.347	4.573	4.392	3.689	3.938	3.613	4.205	4.626	4.13	3.715	3.794	3.891	4.69	3.523	3.594	4.463	4.225	3.8	3.861	4.117	4.562	4.084	3.472	4.302	4.517	3.889	4.881	4.298	4.217	4.292	4.133	5.333	3.821	4.27	4.839	4.479	4.25	4.407	4.166	4.371	3.449	3.361	4.12	3.698	3.661	3.378
ENSG00000196228	SULT1C3	0	0	0	0	0	0	0	0	0	0	0	0	0	0	0	0	0	0	0	0	0	0	0	0	0	0	0	0	0	0	0	0	0	0	0	0	0	0	0	0	0	0	0	0	0	0	0	0	0	0	0	0	0
ENSG00000196230	TUBB	1257.39	1424.68	1161.59	1264.7	1244.53	1370.2	1179.54	803.258	1273.85	1261.76	1356.93	1310.86	1334.57	1264.66	816.336	1262.35	1345.96	1335.07	1449.01	1272.43	1472.98	1274.14	1260.05	1353.01	1215.87	1407.19	1298.3	1275.31	1389.7	1104.44	904.201	958.915	893.405	1024.58	955.735	971.617	1127.26	997.069	1085.25	1128.44	940.941	1030.37	877.409	988.887	930.143	1107.76	1128.59	1169.44	1269.47	1124.29	1105.54	1251.72	1255.49
ENSG00000196233	LCOR	6.291	6.804	5.744	6.89	6.453	4.761	5.789	5.739	6.075	6.284	6.08	6.868	5.581	5.309	6.132	6.921	6.559	5.854	5.411	7.243	5.029	4.893	6.654	5.793	5.986	4.125	5.271	6.042	4.516	4.528	5.426	5.409	4.727	5.232	5.244	4.966	3.9	5.048	4.376	4.536	4.606	4.556	5.166	4.664	4.087	4.189	5.088	4.766	4.875	5.833	5.247	3.796	4.252
ENSG00000196235	SUPT5H	52.67	53.493	54.976	49.959	47.715	58.428	53.452	72.549	58.235	57.327	56.1	56.211	57.413	58.952	70.571	56.928	57.389	60.659	60.625	57.406	63.736	73.282	64.263	59.16	61.151	62.363	63.673	62.471	68.145	73.386	74.488	70.146	73.078	78.979	71.755	74.028	73.379	63.09	71.529	75.412	71.348	73.009	73.91	72.568	72.923	69.001	61.717	57.699	55.23	53.873	54.172	57.124	56.669
ENSG00000196236	XPNPEP3	7.631	9.711	9.597	8.906	9.994	8.887	9.046	10.082	7.068	6.88	7.465	7.499	7.302	7.996	8.091	6.952	7.394	7.741	7.597	6.426	7.523	9.364	7.639	8.217	9.248	9.408	8.253	8.22	8.902	8.247	7.669	9.506	8.077	8.582	7.773	8.27	9.076	10.895	9.199	10.46	8.992	7.985	7.85	8.076	8.675	8.652	6.874	7.869	8.737	7.578	7.782	7.497	8.305
ENSG00000196240	OR2T2	0	0	0	0	0	0	0	0	0	0	0	0	0	0	0	0	0	0	0	0	0	0	0	0	0	0	0	0	0	0	0	0	0	0	0	0	0	0	0	0	0	0	0	0	0	0	0	0	0	0	0	0	0
ENSG00000196242	OR2C3	0.04	0	0	0	0	0	0	0	0	0	0	0	0	0	0	0	0	0	0	0	0	0	0	0	0	0	0	0	0	0	0	0	0	0	0	0	0	0	0	0	0	0	0	0	0	0	0	0	0	0	0	0	0
ENSG00000196247	ZNF107	4.499	3.729	3.485	4.304	3.879	3.082	3.542	5.314	3.348	2.536	3.274	3.507	3.148	3.324	5.312	4.383	4.223	4.754	3.398	4.114	3.07	3.421	5.121	3.893	4.845	4.043	3.847	4.721	4.228	3.926	4.14	4.244	4.318	4.308	3.971	4.045	4.061	4.534	4.796	3.214	4.169	5.1	4.348	4.828	4.698	4.187	3.799	2.636	3.055	3.634	2.99	2.933	3.067
ENSG00000196248	OR10S1	0	0	0	0	0	0	0	0	0	0	0	0	0	0	0	0	0	0	0	0	0	0	0	0	0	0	0	0	0	0	0	0	0	0	0	0	0	0	0	0	0	0	0	0	0	0	0	0	0	0	0	0	0
ENSG00000196260	SFTA2	0	0	0	0	0	0	0	0	0	0	0	0	0	0	0	0	0	0	0	0	0.048	0	0	0.048	0	0.205	0	0.047	0	0	0	0	0	0	0	0	0.107	0	0	0	0	0	0	0	0	0	0.33	0	0	0	0	0	0
ENSG00000196262	PPIA	114.977	149.169	128.488	139.622	173.208	143.685	120.382	113.078	127.428	119.65	124.607	143.633	120.602	122.386	117.844	125.113	132.151	116.048	145.419	97.527	131.182	138.216	118.085	139.194	126.658	162.108	126.161	106.49	152.535	116.809	109.43	150.589	120.214	140.783	120.052	120.587	163.546	169.108	165.276	181.54	136.611	136.34	94.572	136.88	136.243	171.319	109.96	128.862	135.587	117.77	119.636	140.04	129.163
ENSG00000196263	ZNF471	0.305	0.268	0.162	0.199	0.235	0.223	0.102	0.254	0.246	0.084	0.207	0.095	0.116	0.218	0.327	0.37	0.2	0.214	0.178	0.209	0.2	0.238	0.304	0.277	0.537	0.459	0.549	0.567	0.322	0.258	0.398	0.219	0.326	0.392	0.351	0.345	0.319	0.319	0.396	0.239	0.528	0.309	0.534	0.278	0.383	0.283	0.269	0.291	0.361	0.294	0.399	0.343	0.353
ENSG00000196266	OR10J3	0	0	0	0	0	0	0	0	0	0	0	0	0	0	0	0	0	0	0	0	0	0	0	0	0	0	0	0	0	0	0	0	0	0	0	0	0	0	0	0	0	0	0	0	0	0	0	0	0	0	0	0	0
ENSG00000196267	ZNF836	1.538	1.403	1.414	1.478	1.524	1.28	1.496	0.968	1.068	0.806	0.993	0.514	0.976	0.947	1.306	0.675	0.741	0.683	1.147	0.642	0.655	0.913	1.078	0.603	0.684	0.58	0.448	0.988	0.635	0.66	0.873	1.085	0.805	1.079	1.162	0.875	0.607	1.114	1.238	1.059	1.007	0.748	0.752	1.201	0.777	1.307	1.067	1.202	1.144	1.052	1.102	0.709	1.091
ENSG00000196268	ZNF493	0.355	0.428	0.513	0.413	0.502	0.492	0.372	0.477	0.25	0.25	0.241	0.088	0.149	0.238	0.708	0.441	0.332	0.306	0.418	0.354	0.362	0.331	0.829	0.45	0.519	0.789	0.499	0.561	0.437	0.234	0.473	0.428	0.371	0.584	0.372	0.513	0.273	0.578	0.331	0.277	0.46	0.515	0.456	0.463	0.316	0.453	0.584	0.343	0.416	0.466	0.321	0.328	0.538
ENSG00000196275	GTF2IRD2	0.858	1.163	1.488	1.382	1.781	1.484	1.084	0.926	0.769	0.77	0.741	0.724	0.813	0.844	0.764	0.564	0.763	0.644	0.662	0.745	0.786	0.754	0.792	0.749	0.806	0.846	0.832	0.869	0.701	0.961	0.632	0.843	0.629	0.555	0.695	0.805	0.609	0.871	0.87	0.977	0.768	0.739	0.843	0.982	0.908	0.992	1.13	0.94	1.185	1.146	1.082	1.117	0.687
ENSG00000196277	GRM7	0	0	0	0	0	0	0	0	0	0	0	0	0	0	0	0	0	0	0	0	0	0	0	0	0	0	0	0	0	0	0	0	0	0	0	0	0	0	0	0	0	0	0	0	0	0	0	0	0	0	0	0	0
ENSG00000196284	SUPT3H	3.088	3.869	3.376	3.572	3.572	3.511	2.898	2.524	3.014	2.504	2.641	2.669	2.874	2.421	2.699	2.751	2.259	2.015	2.238	2.408	2.483	2.661	2.444	3.159	2.179	3.208	2.538	3.274	2.962	2.74	2.477	3.401	2.306	2.69	2.978	3.231	2.253	2.821	3.05	1.936	2.473	3.205	2.504	2.976	2.359	3.708	3.348	3.615	3.58	3.55	3.459	3.839	4.296
ENSG00000196290	NIF3L1	21.305	21.689	20.973	19.985	24.749	23.656	20.413	19.561	15.921	16.965	18.855	20.792	17.333	18.646	18.883	20.981	22.255	20.234	23.219	18.849	24.929	24.029	24.165	25.897	25.242	30.574	26.542	25.266	27.172	20.771	21.645	23.478	18.735	18.408	19.449	20.278	22.416	24.994	23.749	25.14	20.822	19.933	21.797	22.73	19.327	23.4	19.253	20.388	22.751	21.864	20.237	24.018	23.164
ENSG00000196296	ATP2A1	0.19	0.305	0.389	0.379	0.146	0.43	0.41	0.204	0.207	0.216	0.206	0.093	0.277	0.256	0.329	0.135	0.23	0.045	0.209	0.11	0.179	0.222	0.288	0.099	0.338	0.155	0.195	0.386	0.353	0.195	0.163	0.31	0.188	0.213	0.21	0.175	0.161	0.365	0.209	0	0.312	0.342	0.237	0.277	0.282	0.228	0.274	0.387	0.169	0.246	0.249	0.441	0.267
ENSG00000196305	IARS	115.481	110.928	103.102	118.846	107.106	95.967	104.915	74.134	113.991	115.373	105.78	119.178	97.872	94.986	73.632	96.884	109.621	93.897	96.422	102.594	94.862	81.606	91.656	99.468	85.467	90.807	92.874	95.043	97.772	87.135	88.335	85.877	78.837	86.884	82.774	84.93	91.557	79.823	84.14	84.645	78.022	90.448	89.88	82.643	87.67	81.608	85.009	95.177	88.506	87.632	93.999	90.158	89.24
ENSG00000196312	HIATL2	7.31	8.223	7.781	8.829	7.415	10.458	7.388	6.375	9.025	7.902	8.89	9.026	8.807	9.277	7.487	8.561	7.26	6.643	7.945	6.031	7.382	8.52	8.86	5.765	7.673	8.532	7.602	7.516	6.526	5.132	6.612	7.123	5.839	7.498	7.802	5.622	8.829	7.818	7.539	10.015	7.659	7.596	6.344	6.528	7.849	8.244	6.866	4.561	7.635	7.025	7.538	7.574	7.592
ENSG00000196313	POM121	18.186	16.978	18.385	17.74	17.557	17.279	19.087	20.375	20.262	21.156	18.651	19.113	22.492	21.521	19.286	23.23	18.669	21.625	17.606	19.025	17.963	17.877	20.321	19.166	18.846	16.652	20.139	18.084	18.811	18.347	18.323	18.04	19.827	20.183	18.18	17.781	15.33	16.77	19.714	15.64	16.892	18.498	17.922	18.837	16.776	16.585	16.777	13.993	15.674	15.129	14.749	13.745	18.004
ENSG00000196323	ZBTB44	9.544	9.211	8.145	11.821	9.516	8.179	10.036	9.303	7.121	6.651	6.372	7.005	7.296	7.156	8.938	7.325	6.419	5.456	6.133	8.625	6.021	6.731	8.104	6.892	7.318	6.47	7.88	8.947	6.127	7.381	8.033	8.11	6.568	6.894	7.942	8.358	5.455	8.553	6.019	6.36	6.737	7.505	9.055	7.323	6.861	5.812	8.356	9.255	8.175	9.604	9.826	8.768	8.937
ENSG00000196326	AKR1CL1	0	0	0	0	0	0	0	0	0	0	0	0	0	0	0	0	0	0	0	0	0	0	0	0	0	0	0.041	0	0	0	0	0	0	0	0	0	0	0	0	0	0	0	0	0	0	0	0	0	0	0	0	0	0
ENSG00000196329	GIMAP5	0	0	0	0	0	0	0	0	0	0	0	0	0	0.015	0	0	0	0.034	0	0	0	0	0	0	0	0	0	0	0	0	0	0	0	0	0	0	0	0	0	0	0	0	0	0	0	0	0	0	0	0	0	0	0
ENSG00000196331	HIST1H2BO	0	0	0.486	0	0.22	0.688	0.372	0.987	0.191	1.214	0.269	0.458	0.952	0.991	0.343	0.755	0.201	0.444	0	0.4	0.704	0.805	0.906	0.565	0.339	0.607	0.799	0.299	0.401	0.51	1.303	0.559	0.238	0.566	0.241	0.862	0.632	0.422	1.928	0	0	0.585	0.379	1.238	0.222	0.933	0	0	0	0.269	0.171	0.723	0.565
ENSG00000196333	AL158821.1	0.698	0.796	0.459	0.631	0.498	0.616	0.563	0.466	0.758	0.955	0.652	1.026	0.614	0.59	0.324	0.623	0.428	0.621	0.319	0.481	0.631	0.329	0.485	0.433	0.442	0.395	0.58	0.489	0.343	0.49	0.301	0.273	0.505	0.423	0.233	0.478	0.366	0.436	0.497	0.626	0.476	0.256	0.393	0.272	0.282	0.288	0.422	0.622	0.646	0.408	0.424	0.925	0.624
ENSG00000196335	STK31	0	0	0	0	0	0	0	0	0	0	0	0	0	0	0	0	0	0	0	0	0	0.011	0	0.007	0	0	0	0	0	0	0	0	0.01	0	0	0	0	0	0	0	0	0.026	0	0	0	0	0.037	0	0.021	0.01	0.009	0	0
ENSG00000196337	CGB7	0.032	0.128	0.045	0.063	0.03	0.113	0.165	0	0.026	0.207	0.068	0.163	0.01	0.123	0.021	0.047	0.092	0.153	0.044	0.102	0.06	0.093	0.094	0.146	0.07	0.084	0.11	0.08	0.11	0.06	0.028	0	0.103	0.002	0.067	0.061	0.054	0.116	0.089	0.087	0.094	0.166	0.131	0	0.046	0.129	0.067	0	0.008	0.145	0.039	0.199	0.078
ENSG00000196338	NLGN3	0.354	0.294	0.264	0.139	0.283	0.336	0.227	0.201	0.189	0.106	0.153	0	0.281	0.3	0.331	0.2	0.203	0.079	0.11	0.124	0.15	0.175	0.224	0.14	0.265	0.035	0.246	0.23	0.17	0.203	0.386	0.355	0.215	0.195	0.176	0.133	0.074	0.172	0.3	0.074	0.188	0.141	0.287	0.184	0.256	0.196	0.057	0.192	0.209	0.248	0.262	0.281	0.379
ENSG00000196341	OR8D1	0	0	0	0	0	0	0	0	0	0	0	0	0	0	0	0	0	0	0	0	0	0	0	0	0	0	0	0	0	0	0	0	0	0	0	0	0	0	0	0	0	0	0	0	0	0	0	0	0	0	0	0	0
ENSG00000196344	ADH7	0	0	0	0	0	0	0	0	0	0	0	0	0	0	0	0	0	0	0	0	0	0	0	0	0	0	0	0	0	0	0	0	0	0	0	0	0	0	0	0	0	0	0	0	0	0	0	0	0	0	0	0	0
ENSG00000196345	ZNF167	0.995	0.859	1.017	0.92	1.107	1.36	0.854	1.431	0.732	0.611	0.741	0.497	0.593	0.496	1.348	1.076	0.884	0.992	1.121	0.954	0.851	0.79	0.656	0.795	0.788	1.017	0.798	0.689	0.611	0.998	1.089	0.66	1.113	0.724	0.888	0.857	0.752	0.891	0.891	1.12	0.891	0.982	0.805	0.974	1.01	1.338	0.651	0.914	0.717	1.087	1.081	1.604	1.029
ENSG00000196350	ZNF729	0	0	0	0	0	0	0	0	0	0	0	0	0	0	0	0	0	0	0	0	0	0	0	0	0	0	0	0	0	0	0	0	0	0	0	0	0	0	0	0	0	0	0	0	0	0	0	0	0	0	0	0	0
ENSG00000196352	CD55	16.659	17.978	18.232	16.137	17.683	15.81	18.088	15.166	17.862	17.734	20.609	24.253	18.16	19.713	16.984	19.094	17.317	17.482	19.325	14.202	16.88	16.751	20.015	21.519	17.928	21.855	16.829	16.183	18.415	15.813	15.874	17.893	16.601	18.658	15.817	16.365	18.805	13.982	19.633	20.622	18.658	20.081	16.48	17.859	17.145	19.086	20.846	18.013	20.387	18.218	18.718	18.035	18.476
ENSG00000196353	CPNE4	0	0	0	0	0	0	0.014	0	0	0	0	0	0	0.015	0	0.017	0	0	0	0	0	0	0	0	0	0	0	0	0	0	0	0	0	0	0	0	0	0	0	0	0	0.013	0	0	0	0	0	0	0	0	0	0	0
ENSG00000196355	AC021860.1	0	0	0	0	0	0	0	0.135	0	0.075	0.02	0.037	0.022	0	0.004	0	0	0	0	0	0	0.004	0	0	0	0	0	0	0	0.043	0.003	0	0	0	0	0.003	0.004	0.154	0	0	0	0.021	0	0	0	0	0.12	0	0	0.066	0	0	0
ENSG00000196357	ZNF565	0.793	0.635	0.852	0.677	0.546	0.528	0.87	0.55	0.799	0.756	0.669	0.735	0.629	0.651	0.595	1.013	1.017	0.723	0.89	1.05	0.993	0.827	0.991	0.787	1.018	0.951	0.845	0.851	0.619	0.55	0.737	0.52	0.523	0.478	0.574	0.449	0.418	0.872	0.523	0.473	0.539	0.583	0.732	0.87	0.5	0.42	0.559	0.307	0.898	0.941	0.895	0.525	0.744
ENSG00000196358	NTNG2	0	0.115	0.045	0.092	0.093	0.061	0.11	0.021	0.048	0.051	0.055	0.077	0.087	0.067	0.094	0.029	0.057	0.037	0	0.045	0.028	0.075	0.038	0.057	0.071	0.102	0.034	0.018	0.023	0.081	0.152	0.07	0.09	0.149	0.054	0.092	0.084	0.042	0.033	0.044	0.072	0.119	0.057	0.076	0.068	0.095	0.206	0.046	0.116	0.095	0.067	0.102	0.095
ENSG00000196361	ELAVL3	0.023	0	0	0	0	0	0	0	0	0.03	0.024	0	0.014	0	0.015	0	0	0	0.031	0.052	0.041	0.037	0	0	0.058	0	0.039	0.021	0.052	0	0	0	0.012	0	0.016	0	0.039	0	0	0	0.017	0.017	0.018	0.022	0	0	0	0	0	0	0	0	0.055
ENSG00000196363	WDR5	28.465	28.083	29.256	28.32	32.689	29.674	26.469	28.672	25.703	26.922	25.699	25.96	27.911	29.018	24.926	28.519	26.193	28.267	34.687	26.784	29.438	26.372	27.45	26.411	24.631	30.824	28.802	24.959	25.124	26.315	25.301	28.071	26.466	30.624	27.343	26.058	28.749	28.483	34.153	29.671	27.992	29.502	25.02	28.721	27.205	32.015	26.715	25.671	26.927	27.38	26.696	26.183	26.474
ENSG00000196365	LONP1	28.685	30.268	29.37	24.394	26.921	33.139	27.441	29.267	25.485	27.124	26.952	22.773	29.464	27.053	27.244	27.72	25.722	25.69	29.767	25.782	31.3	34.857	26.155	27.174	28.419	27.964	27.125	25.963	31.443	30.093	28.549	28.576	32.74	30.614	31.007	31.736	30.832	26.01	29.899	30.959	32.776	29.079	29.153	30.096	30.858	31.519	31.364	32.164	29.994	29.448	31.034	29.969	32.408
ENSG00000196366	C9orf163	0.17	0.071	0.294	0.181	0.2	0.445	0.338	0.359	0.242	0.22	0.298	0.083	0.16	0.288	0.279	0.166	0.073	0.161	0.229	0.218	0.205	0.354	0.185	0.103	0.262	0.33	0.254	0.127	0.194	0.745	0.655	0.251	0.497	0.759	0.511	0.635	0.359	0.613	0.642	0.516	0.323	0.219	0.602	0.777	0.463	0.61	0.266	0.1	0	0.244	0.393	0.219	0.616
ENSG00000196367	TRRAP	18.74	19.224	19.017	17.433	19.205	20.185	20.065	24.974	20.431	22.834	17.042	16.591	20.938	20.819	26.227	22.567	20.605	21.456	13.874	22.884	18.49	18.867	18.67	17.167	18.387	13.893	19.637	20.955	15.897	20.556	21.264	20.78	21.827	16.726	22.209	20.013	12.528	20.729	14.959	14.075	18.002	16.568	23.041	19.101	17.82	18.398	18.913	19.664	18.245	18.572	19.9	17.998	19.758
ENSG00000196368	NUDT11	3.793	1.488	2.077	2.364	2.308	1.957	1.948	1.251	1.772	0.98	1.588	2.285	1.876	2.114	1.383	2.079	1.719	1.433	2.875	1.41	1.227	1.746	1.35	1.82	1.013	1.308	1.675	1.426	1.411	1.11	1.02	1.273	1.384	1.244	2.046	1.009	1.795	0.991	1.573	1.412	1.963	1.518	1.281	1.565	1.433	1.315	1.101	1.182	1.061	1.618	1.551	1.792	1.328
ENSG00000196371	FUT4	1.876	2.332	2.204	2.331	2.119	2.419	2.449	2.058	1.81	1.769	1.883	2.176	2.036	1.905	2.074	1.868	1.867	2.003	1.914	1.774	1.843	1.868	1.749	1.635	1.9	2.274	1.866	1.544	1.608	2.048	2.26	1.762	2.22	1.873	1.838	1.842	2.197	1.465	1.96	2.534	2.352	2.156	2.321	2.306	2.381	1.932	2.34	1.781	1.47	1.925	1.791	1.582	1.746
ENSG00000196372	ASB13	5.557	7.087	6.224	8.002	6.486	7.931	7.078	4.235	4.382	3.72	4.185	3.51	4.936	4.095	4.778	3.8	3.869	4.155	4.788	4.19	4.363	4.299	3.453	3.748	4.252	3.928	4.354	3.875	4.246	4.165	4.347	3.597	4.913	4.028	5.212	4.582	4.916	4.389	3.236	4.693	5.296	4.611	4.15	4.584	5.056	3.831	4.301	4.365	4.079	5.074	4.482	4.765	4.459
ENSG00000196374	HIST1H2BM	0	0.408	0.17	0	0.231	0	0	0	0.2	1.589	1.72	0.48	1.755	1.659	0.16	1.195	0.912	0.465	0	1.607	1.474	0.944	1.186	0.591	0.178	0	0	0.293	0.559	0	0.63	0	0.125	0.325	0	0.124	0.33	0	0.673	0	0.355	0.18	0	0.471	0.465	0.391	1.023	0.575	0	0.281	0.766	0	0.296
ENSG00000196376	SLC35F1	0	0	0.031	0	0	0	0	0	0	0	0	0.044	0.014	0.019	0.015	0	0	0	0	0	0	0	0	0	0	0	0	0	0.026	0.017	0	0	0.011	0	0	0	0	0	0	0	0	0	0.018	0	0	0.036	0	0	0.027	0	0	0	0
ENSG00000196378	ZNF34	1.052	1.434	1.521	1.241	1.125	1.634	1.396	1.283	1.073	1.526	1.298	1.238	1.506	1.457	1.257	1.254	1.071	0.898	1.351	1.566	1.352	1.483	0.646	0.98	1.006	1.458	1.139	1.066	0.882	0.93	1.241	1.36	1.163	0.954	1.53	1.123	1.226	1.013	0.868	0.9	1.019	1.176	1.097	1.496	1.381	0.963	1.21	1.855	1.124	1.22	1.436	2.279	1.273
ENSG00000196381	ZNF781	0.167	0.109	0.287	0.143	0.267	0.153	0.069	0.229	0.15	0.098	0.015	0.361	0.141	0.104	0.085	0.149	0.057	0.144	0.118	0.287	0.206	0.362	0.169	0.394	0.17	0.113	0.298	0.209	0.099	0.096	0.164	0.105	0.154	0.125	0.059	0.102	0.064	0.275	0.18	0.353	0.063	0.155	0.201	0.122	0.289	0.109	0.091	0.205	0.103	0.263	0.146	0	0.158
ENSG00000196387	ZNF140	2.227	2.028	2.314	2.135	2.135	2.295	2.082	1.823	1.972	1.865	2.562	1.991	2.174	2.146	2.442	2.162	2.744	2.415	2.243	2.498	2.257	2.427	2.371	2.142	2.322	2.348	1.918	2.487	2.743	2.697	2.39	2.576	2.889	2.695	2.413	2.576	2.904	3.316	2.512	2.609	2.521	2.379	2.526	2.656	2.711	2.786	1.82	1.337	2.098	2.093	1.818	1.812	1.327
ENSG00000196388	INCA1	0.281	0.712	0.803	0.402	0.308	0.815	0.383	0.668	0.129	0.639	0.716	0.276	0.581	0.422	0.452	0.591	0.506	0.267	0.744	0.542	0.659	0.677	0.52	0.668	0.455	0.829	0.617	0.656	0.72	0.672	0.422	0.506	0.754	0.571	0.296	0.415	0.759	0.127	0.193	0.949	0.499	0.553	0.427	0.651	0.704	1.195	0.204	0.413	0.663	0.553	0.697	0.435	0.786
ENSG00000196391	ZNF774	0.919	0.714	0.968	0.929	1.029	1.18	0.84	0.693	0.497	0.592	0.582	0.608	0.813	0.666	0.579	0.675	0.882	1.025	0.878	0.813	0.805	0.775	0.97	0.69	0.568	0.467	0.528	1.007	0.537	0.787	0.854	0.97	0.576	0.776	0.765	0.709	0.649	0.397	0.77	0.486	0.716	0.542	0.964	0.518	0.56	0.878	0.773	0.893	0.453	0.862	0.764	0.701	0.713
ENSG00000196396	PTPN1	49.316	46.422	48.685	47.827	47.861	46.196	45.453	56.308	48.37	49.237	52.483	48.948	51.35	53.019	51.34	49.285	47.635	50.804	52.696	46.59	48.718	49.501	54.19	49.917	49.292	51.363	49.764	49.852	52.413	46.268	49.25	49.832	54.737	55.662	52.04	50.841	54.691	45.243	55.464	53.983	50.676	49.097	48.386	49.68	55.576	48.277	55.148	51.605	56.663	52.307	48.682	52.672	55.589
ENSG00000196400	BX255923.1	0	0	0	0	0	0	0	0	0	0	0	0	0	0	0	0	0	0	0	0	0	0	0	0	0	0	0	0	0	0	0	0	0	0	0	0	0	0	0	0	0	0	0	0	0	0	0	0	0	0	0	0	0
ENSG00000196405	EVL	2.505	3.541	3.438	3.262	3.267	4.5	3.05	2.152	2.68	2.909	3.043	2.384	3.33	2.895	2.308	2.026	2.463	2.098	3.057	2.437	2.855	2.657	2.224	2.114	2.247	2.384	2.785	2.437	2.371	2.822	2.149	2.4	2.293	2.118	2.17	2.408	2.265	2.475	1.626	2.365	2.506	2.219	2.412	2.278	2.355	2.474	2.638	2.78	3.262	2.948	3.178	4.322	3.298
ENSG00000196406	SPANXD	0	0	0	0	0	0	0	0	0	0	0	0	0	0	0	0	0	0	0	0	0	0	0	0	0	0	0	0	0	0	0	0	0	0	0	0	0	0	0	0	0	0	0	0	0	0	0	0	0	0	0	0	0
ENSG00000196407	THEM5	0	0	0	0	0	0	0	0	0	0	0	0	0	0	0	0	0	0	0	0	0	0	0	0	0	0	0	0	0	0	0	0	0	0	0	0	0.015	0	0	0	0	0	0	0	0	0	0	0	0	0	0	0	0
ENSG00000196408	NOXO1	0.101	0.042	0.14	0.118	0.169	0.05	0	0	0.124	0	0.178	0.099	0.08	0.086	0	0.099	0.072	0	0	0.016	0.091	0.049	0.098	0.031	0.037	0.066	0.173	0.03	0.058	0.038	0.043	0	0.026	0.072	0.035	0.041	0.034	0.091	0	0	0	0.037	0.123	0.01	0	0.081	0.106	0	0	0	0.025	0	0
ENSG00000196409	ZNF658	1.016	0.955	1.372	1.052	1.058	1.223	1.195	0.878	0.575	0.648	0.75	0.461	0.656	0.528	1.085	0.852	0.72	0.894	1.047	0.753	0.583	0.736	0.991	0.832	0.767	0.612	0.592	0.887	0.785	0.886	0.863	1.016	0.689	0.833	0.851	1.164	0.843	0.616	0.486	0.78	0.795	0.916	1.026	0.818	0.806	1.43	1.075	0.846	0.498	1.055	0.993	1.114	0.979
ENSG00000196411	EPHB4	10.453	12.612	12.363	12.231	11.297	13.973	13.324	13.917	8.852	8.968	8.809	7.646	10.041	10.041	13.471	9.334	9.777	11.078	8.911	10.133	10.471	13.076	10.643	11.521	10.917	12.336	12.345	13.705	9.798	15.159	15.144	13.877	12.989	13.991	14.395	15.077	10.685	15.176	12.683	12.868	13.149	13.333	16.71	14.59	12.482	13.494	15.759	14.709	15.363	15.261	15.124	17.346	14.673
ENSG00000196415	PRTN3	0	0.08	0	0.298	0.268	0.082	0	0	0.235	0.125	0.067	0.221	0	0.34	0	0	0.055	0	0.123	0.055	0.058	0.062	0	0.116	0	0.249	0	0.071	0.11	0	0	0	0	0	0	0.052	0.108	0	0.262	0	0.208	0	0	0.092	0	0.402	0	0.677	0.113	0	0.156	0.197	0
ENSG00000196417	ZNF765	2.846	3.604	3.146	3.595	3.517	2.914	3.308	4.247	2.745	2.374	3.16	3.171	2.719	2.742	3.552	2.874	3.461	2.941	3.059	3.4	2.555	2.947	3.364	3.23	3.163	2.28	2.82	3.324	2.771	3.397	3.539	3.838	3.559	3.422	3.536	3.622	3.283	3.785	3.914	2.989	3.415	3.431	3.706	3.063	3.868	3.628	2.787	3.226	2.949	3.086	2.848	2.585	3.066
ENSG00000196418	ZNF124	0.834	1.853	1.33	1.626	1.871	1.19	1.21	1.301	2.011	1.866	2.087	2.52	1.479	1.516	1.57	1.871	2.271	1.813	1.745	1.716	1.298	1.494	1.846	1.928	1.901	2.789	1.538	1.144	1.891	1.403	1.587	2.026	1.625	2.182	1.726	1.978	1.712	1.406	1.693	2.027	1.359	2.077	1.537	1.699	1.506	1.583	1.48	1.349	1.044	1.522	1.298	0.847	1.033
ENSG00000196419	XRCC6	192.315	200.196	187.035	185.57	214.114	190.166	186.638	190.275	179.29	189.857	204.92	197.631	179.03	180.225	185.038	169.005	191.077	186.146	206.708	169.601	196.125	205.375	175.792	201.303	192.176	214.198	179.592	184.51	217.846	236.729	208.407	221.309	218.411	218.118	209.665	222.785	284.814	227.343	225.463	274.886	234.679	222.008	206.117	235.709	240.029	240.021	183.416	189.015	201.97	185.995	187.999	214.062	195.262
ENSG00000196420	S100A5	0	0.218	0.181	0.054	0.263	0.315	0.221	0.294	0.34	0.362	0.39	0.273	0.087	0.353	0.306	0.68	0.29	0	0.154	0.181	0.493	0.274	0.201	0.682	0.252	0.542	0	0.316	0.477	0.312	0.161	0.329	0.248	0.299	0.479	0.235	0.235	0.251	0.191	0.561	0.152	0.308	0.278	0.335	0.16	0.222	0	0.089	0.164	0.08	0.441	0.574	0
ENSG00000196422	PPP1R26	6.157	6.9	6.377	6.125	6.07	8.975	7.68	6.719	5.808	6.16	5.879	5.865	7.557	7.476	6.494	5.352	5.267	5.246	5.48	5.599	5.716	6.786	4.86	4.369	6.061	4.944	4.613	4.908	5.224	5.365	6.116	6.216	7.262	4.94	6.315	6.257	5.415	5.722	6.03	5.206	7.355	6.396	6.665	6.686	6.58	5.6	6.228	5.331	6.563	6.196	6.048	6.042	7.163
ENSG00000196427	NBPF4	0	0	0	0.026	0	0	0	0	0	0	0	0	0	0	0	0	0	0	0	0	0	0	0	0	0	0	0	0	0	0	0	0	0	0	0	0	0	0	0	0	0	0	0	0	0	0	0	0	0	0.018	0	0	0
ENSG00000196428	TSC22D2	16.421	15.972	13.785	15.997	12.269	14.468	14.594	14.078	21.379	19.831	19.359	19.116	20.391	20.356	16.48	18.72	19.13	17.429	17.696	19.915	19.474	19.299	16.477	16.2	15.393	14.039	16.286	19.903	14.625	16.674	16.151	12.421	15.239	15.516	17.136	15.606	14.115	12.909	13.403	10.848	14.467	15.601	16.361	14.418	13.185	13.99	14.334	13.489	12.109	14.257	15.357	11.767	13.918
ENSG00000196431	CRYBA4	0	0	0	0	0	0	0	0	0	0	0	0	0	0	0	0	0	0	0	0.077	0	0	0	0	0	0	0	0	0	0	0	0	0	0	0	0	0	0	0	0	0	0	0	0	0	0	0	0	0	0	0.033	0	0
ENSG00000196433	ASMT	0	0	0	0.059	0	0	0	0	0	0	0	0	0	0	0	0	0	0	0.052	0	0	0	0	0	0	0	0	0.049	0.087	0	0	0	0	0	0	0	0	0	0	0	0.001	0	0	0	0	0	0	0	0	0	0	0	0
ENSG00000196436	NPIPL2	0.935	2.035	1.894	0.922	1.018	1.982	0.916	1.563	0.791	1.074	1.781	1.056	1.431	1.11	1.991	1.124	1.175	1.014	0.778	0.802	2.345	3.242	1.569	1.176	1.298	0.92	1.842	1.741	1.561	2.131	1.32	1.591	0.894	1.853	1.844	1.685	2.113	1.747	1.187	0.486	1.522	1.557	1.57	1.212	1.566	1.319	1.846	0.507	0.807	1.526	1.536	1.499	1.003
ENSG00000196437	ZNF569	2.369	2.467	2.112	2.033	2.446	1.93	2.474	2.525	1.629	1.257	2.064	1.926	1.485	1.78	2.27	2.741	2.879	3.365	3.167	2.605	3.053	2.219	3.113	2.977	3.063	2.784	2.711	3.149	3.516	2.206	2.252	1.864	2.006	1.772	2.206	2.224	2.465	2.52	2.362	2.673	2.167	2.349	2.455	2.211	2.086	2.136	2.16	2.095	2.041	2.354	1.977	2.198	1.817
ENSG00000196440	ARMCX4	3.702	3.448	4.826	3.423	3.988	4.082	4.025	3.547	3.766	4.324	2.909	2.675	4.494	3.844	4.043	3.325	2.501	2.374	1.987	2.529	2.176	2.71	2.421	2.144	2.063	1.221	1.99	2.032	1.85	2.453	3.256	3.849	3.915	2.904	3.887	3.234	1.982	3.221	3.192	2.911	3.249	2.597	3.322	3.204	3.138	2.766	3.283	3.687	2.777	2.863	3.038	3.245	2.806
ENSG00000196449	YRDC	6.731	6.823	6.965	7.015	6.865	6.232	6.067	5.668	9.26	8.255	8.69	7.324	10.08	6.762	4.659	8.208	8.523	6.232	9.716	6.97	8.411	7.503	7.673	8.639	7.589	7.621	8.214	5.915	9.212	6.604	6.463	9.596	7.581	7.288	7.742	7.589	10.121	5.714	9.231	8.893	8.134	7.986	6.806	9.533	7.168	8.298	5.681	4.757	6.562	6.31	5.583	4.929	5.351
ENSG00000196453	ZNF777	10.181	10.297	10.741	8.863	9.368	11.668	10.711	12.226	10.42	9.731	9.904	7.18	11.38	9.815	10.143	11.243	12.766	12.524	12.333	11.613	14.051	14.015	12.43	12.488	12.469	13.783	11.153	12.766	13.287	11.508	12.199	11.728	12.784	12.893	11.61	11.532	12.753	8.616	12.202	11.67	12.426	10.383	11.124	13.033	10.189	12.13	10.514	9.046	9.644	9.536	8.871	8.651	9.674
ENSG00000196455	PIK3R4	22.397	20.398	20.827	20.699	21.661	18.058	24.297	15.258	15.826	14.61	15.673	16.186	15.284	14.371	15.625	12.881	13.257	13.509	10.547	15.284	12.285	12.06	13.492	13.681	12.966	13.857	14.406	15.441	14.08	16.539	15.744	14.796	16.06	14.851	17.338	16.179	14.503	13.414	12.668	13.563	14.116	15.486	17.053	15.084	15.105	14.149	14.482	13.185	13.447	13.531	15.025	14.549	13.44
ENSG00000196456	ZNF775	1.685	2.204	1.973	1.976	2.159	2.925	2.026	1.226	1.017	1.582	1.366	0.882	1.563	1.534	1.68	1.552	1.534	1.924	1.839	1.734	1.877	2.232	1.473	1.599	1.337	2.013	1.649	1.809	1.506	1.787	1.776	1.58	1.694	1.981	1.626	1.643	1.714	1.577	1.595	1.799	1.938	1.966	1.939	1.892	1.711	2.113	1.918	2.447	2.095	2.305	2.426	2.361	2.21
ENSG00000196458	ZNF605	2.901	1.942	2.525	2.54	2.37	2.489	2.572	3.275	1.71	1.386	1.776	1.658	1.252	1.57	3.658	2.25	2.129	2.363	2.018	2.232	2.029	2.528	2.683	2.086	2.524	2.531	2.236	2.689	2.17	2.651	3.547	3.152	3.062	3.602	2.924	3.102	2.749	3.056	3.548	2.744	3.184	3.335	3.383	3.107	2.98	2.54	2.644	2.589	2.497	2.9	2.62	2.604	2.254
ENSG00000196459	TRAPPC2	3.65	4.634	3.795	3.892	3.336	4.194	3.499	2.151	2.985	3.035	3.359	3.197	3.353	3.406	3.356	2.33	2.883	2.809	2.921	3.066	2.963	3.38	2.733	2.36	3.253	2.272	2.13	3.293	2.93	3.004	2.982	2.489	2.985	2.87	3.158	3.136	2.678	3.008	2.514	2.427	3.189	3.233	3.139	2.762	3.104	2.737	2.242	1.971	2.566	3.098	2.774	3.476	2.567
ENSG00000196460	RFX8	0	0	0	0.029	0.02	0	0	0	0	0.054	0.028	0	0	0.035	0.027	0	0	0	0	0	0.025	0	0.04	0.024	0	0	0	0	0.095	0	0.033	0	0	0	0	0.023	0.028	0	0	0	0	0	0	0	0	0	0	0	0.049	0	0	0	0
ENSG00000196465	MYL6B	13.341	19.698	16.597	17.241	20.1	26.93	16.426	17.809	13.512	14.451	16	16.361	17.113	16.182	15.285	16.083	16.137	16.051	17.596	13.234	20.632	24.009	15.578	18.009	16.429	20.846	18.442	16.917	20.648	18.927	18.365	21.595	18.678	18.64	18.36	20.015	22.97	21.033	21.272	25.274	21.966	18.212	15.855	20.705	20.933	25.821	18.04	18.942	20.777	16.555	17.661	23.683	19.071
ENSG00000196466	ZNF799	1.082	0.876	1.323	1.007	1.738	1.283	1.138	1.435	0.729	0.908	0.864	0.438	0.733	0.568	0.963	0.604	0.709	0.613	0.946	0.762	0.824	0.848	0.871	0.65	0.752	0.871	0.506	0.909	0.63	0.907	1.109	1.353	0.848	1.119	0.994	0.893	1.088	1.169	0.96	0.611	1.071	0.758	0.846	1.105	1.052	1.107	0.672	0.665	0.967	0.99	0.74	0.819	0.865
ENSG00000196468	FGF16	0	0	0	0	0	0	0	0	0	0	0	0	0	0	0	0	0	0	0	0	0	0	0	0	0	0	0	0	0	0	0	0	0	0	0	0	0	0	0	0	0	0	0	0	0	0	0	0	0	0	0	0	0
ENSG00000196470	SIAH1	3.276	3.747	3.347	3.756	4.192	3.573	3.488	3.675	3.004	2.539	3.14	3.277	3.408	3.47	3.681	2.94	3.624	2.807	3.475	3.199	3.142	2.923	3.203	3.395	3.487	3.731	3.527	3.232	2.942	3.108	3.339	3.113	2.952	3.377	3.429	3.298	3.238	3.637	3.345	3.447	3.139	4.045	2.943	3.709	3.706	4.325	3.616	4.157	3.917	3.874	3.797	4.988	3.637
ENSG00000196475	GK2	0	0	0	0	0	0	0	0	0	0	0	0	0	0	0	0	0	0	0	0	0	0	0	0	0	0	0	0	0	0	0	0	0	0	0	0	0	0	0	0	0	0	0	0	0	0	0	0	0	0	0	0	0
ENSG00000196476	C20orf96	3.225	5.891	6.706	4.877	5.86	6.499	4.813	3.78	3.434	3.828	4.237	3.503	3.97	3.587	4.077	3.596	3.535	4.606	4.568	3.52	4.616	5.387	4.362	4.32	4.176	4.044	4.228	4.151	4.561	4.952	4.779	4.86	3.479	3.683	4.352	4.092	4.558	4.19	4.716	6.469	3.642	4.675	3.674	3.951	5.115	3.918	4.664	5.008	4.595	5.687	6.04	7.358	5.677
ENSG00000196482	ESRRG	0	0	0.007	0.016	0.019	0	0.008	0.021	0	0	0.007	0	0.006	0	0.007	0.01	0	0	0.014	0	0	0	0.01	0.012	0.007	0	0	0.006	0	0.007	0.017	0	0.005	0	0.007	0.011	0	0	0	0	0	0	0	0.01	0	0	0	0.024	0.012	0	0.005	0.041	0
ENSG00000196497	IPO4	18.412	17.789	17.31	18.143	13.94	16.276	16.5	22.545	18.046	17.247	16.934	16.332	16.464	14.241	21.833	18.845	22.296	20.983	20.333	17.432	21.017	21.062	19.477	21.398	18.716	19.019	21.55	18.586	18.947	26.291	22.406	24.079	22.557	25.778	24.663	23.1	26.644	21.291	24.58	21.423	22.243	24.275	23.098	24.029	22.867	25.532	18.451	15.205	16.09	16.083	14.535	15.376	16.854
ENSG00000196498	NCOR2	19.922	20.381	19.431	18.893	17.103	23.62	21.351	42.557	27.549	26.699	20.587	20.845	28.712	29.53	34.064	26.249	23.125	24.464	19.846	22.734	24.425	30.306	21.715	18.641	22.911	15.586	20.206	19.634	20.392	27.602	30.053	31.808	37.772	32.158	35.433	31.394	24.376	30.122	24.33	21.338	29.493	24.462	30.516	26.528	27.994	27.894	28.066	30.845	27.465	27.937	28.565	24.7	30.374
ENSG00000196502	SULT1A1	1.062	1.035	1.122	1.161	1.313	1.25	1.518	1.271	0.836	0.854	1	0.853	0.808	1.069	0.958	0.956	0.901	0.911	0.865	0.8	0.993	1.236	0.906	0.986	0.866	1.28	0.973	0.984	1.161	0.99	0.815	0.947	1.043	0.924	0.779	0.961	1.275	1.238	1.241	1.401	1.322	1.221	0.793	1.112	1.419	1.257	1.312	0.918	1.309	1.067	1.183	0.95	1.37
ENSG00000196503	ARL9	0.651	0.435	0.624	0.595	0.245	1.218	0.572	0.963	0.447	0.295	0.668	1.021	0.491	0.7	0.851	0.924	1.181	0.778	1.155	0.358	0.586	0.829	0.877	1.1	1.101	1.187	1.657	0.947	1.873	0.511	1.021	0.85	1.368	1.49	0.184	0.391	0.574	0.977	1.077	0.548	0.813	1.131	0.836	0.817	1.04	1.034	0.753	0.767	0.498	0.414	0.378	0.135	0.658
ENSG00000196504	PRPF40A	40.217	37.151	33.581	39.617	41.195	35.03	36.135	38.7	38.516	38.261	39.629	40.249	32.924	33.241	38.26	34.465	39.924	35.529	35.903	40.703	35.742	35	38.149	40.834	39.285	39.034	38.883	39.884	38.641	38.202	40.593	39.922	36.785	37.732	39.35	39.86	40.972	39.496	39.339	42.357	38.33	40.595	41.177	38.786	38.82	36.662	34.857	34.889	33.289	33.439	33.873	34.336	32.491
ENSG00000196505	GDAP2	6.997	7.062	6.453	8.695	7.834	6.223	6.526	5.16	6.516	6.23	6.28	7.641	5.475	5.494	5.763	6.607	6.74	5.874	4.957	7.401	5.863	4.841	6.248	7.445	6.184	5.244	6.017	7.061	6.196	5.125	6.11	6.46	5.056	5.944	5.636	5.268	5.455	5.347	5.735	6.45	5.103	6.438	5.791	5.756	5.474	5.394	5.457	5.908	5.729	6.182	6.185	5.278	5.381
ENSG00000196507	TCEAL3	12.955	14.891	12.955	12.966	14.759	17.132	13.795	10.106	10.946	13.811	12.269	13.45	15.831	13.888	11.351	12.758	9.851	12.02	14.645	8.455	12.24	14.811	12.344	12.588	11.571	14.109	12.28	10.181	16.112	10.792	12.216	14.362	12.134	13.214	9.964	12.194	13.649	12.321	17.183	18.663	16.178	11.925	10.087	14.951	15.304	16.909	13.923	12.04	15.432	13.76	15.234	17.746	15.631
ENSG00000196510	ANAPC7	13.603	15.645	17.038	14.131	14.591	15.196	14.009	13.078	14.636	16.885	17.076	13.531	14.987	14.826	13.464	15.816	17.336	17.112	17.902	16.537	18.645	17.186	17.241	18.841	17.262	19.692	17.169	17.657	18.949	14.079	13.59	15.418	14.257	14.693	14.86	14.809	15.161	14.122	16.865	17.351	15.259	14.715	14.863	14.879	14.24	14.671	12.531	12.376	12.604	13.01	14.003	13.304	12.475
ENSG00000196511	TPK1	0.399	0.637	0.349	0.467	0.484	0.421	0.288	0.137	0.552	0.376	0.424	0.418	0.427	0.434	0.319	0.311	0.208	0.256	0.323	0.193	0.264	0.239	0.369	0.325	0.26	0.287	0.279	0.265	0.323	0.353	0.299	0.318	0.213	0.217	0.165	0.236	0.231	0.277	0.302	0.186	0.164	0.282	0.216	0.283	0.351	0.253	0.283	0.191	0.317	0.324	0.27	0.22	0.274
ENSG00000196517	SLC6A9	1.474	1.939	1.467	1.342	1.618	1.874	1.506	0.73	1.326	2.546	1.284	1.45	2.13	1.066	0.438	0.867	1.235	0.814	0.8	0.857	0.883	1.102	0.796	0.77	0.915	0.495	0.63	0.741	0.533	0.594	0.865	0.614	0.557	0.513	0.882	0.643	0.44	0.973	0.349	0.514	0.488	0.419	0.83	0.489	0.491	0.55	0.565	1.29	1.037	1.039	1.476	1.29	0.705
ENSG00000196526	AFAP1	35.156	30.274	30.838	28.889	30.134	32.169	33.888	66.558	50.346	59.351	48.657	51.791	51.037	59.831	66.576	64.424	61.27	60.643	59.972	67.569	62.688	56.569	54.227	48.837	50.702	46.447	52.645	47.289	42.171	51.349	50.123	53.393	59.338	52.518	56.327	54.162	45.538	55.031	41.07	38.553	48.077	44.087	50.418	43.283	48.717	47.911	58.384	58.556	53.197	54.05	53.091	48.989	63.467
ENSG00000196531	NACA	31.904	40.641	34.617	37.458	48.613	42.754	34.713	43.274	32.922	35.858	36.012	39.241	33.208	35.017	40.446	33.742	34.922	34.942	41.135	25.091	36.176	45.145	31.214	41.091	37.156	46.464	37.508	30.064	47.393	44.515	39.23	50.514	43.114	49.786	40.038	42.428	55.014	58.787	55.16	65.8	46.851	46.344	35.276	49.896	48.867	59.01	32.586	38.161	41.739	35.441	36.636	43.096	37.781
ENSG00000196532	HIST1H3C	0.444	0	0	0.176	0.429	0.41	0	0.502	0.373	0.309	1.125	1.147	0.286	0.503	0.771	0.454	0.199	0.421	0.621	0.791	0.992	0.422	2.643	0.287	0.173	0	0.813	0.376	0.235	0.262	1.206	1.073	0.35	0.311	0.157	0.241	0.45	1.796	0.602	0	0.943	0.271	0.82	0.881	0.925	2.034	0.497	1.629	0.281	0.475	0.456	1.2	0.288
ENSG00000196533	C1orf186	0	0	0	0	0.027	0.008	0	0	0	0	0	0	0	0.022	0	0	0	0	0	0	0	0	0	0	0	0	0	0.005	0	0	0	0	0	0	0	0	0	0	0	0	0	0	0	0	0	0	0	0	0	0	0	0	0
ENSG00000196535	MYO18A	11.141	12.929	12.502	11.422	11.049	14.201	13.047	14.27	11.089	12.335	10.401	10.471	12.242	10.707	15.227	12.506	12.266	11.417	9.737	12.366	11.699	12.951	11.76	10.88	11.893	9.644	10.329	12.487	10.765	13.392	12.504	12.743	14.136	10.968	14.102	13.13	9.739	14.428	10.066	8.972	12.854	11.472	14.62	12.077	12.751	12.489	17.452	16.83	15.159	15.491	16.217	14.247	15.356
ENSG00000196539	OR2T3	0	0	0	0	0	0	0	0	0	0	0	0	0	0	0	0	0	0	0	0	0	0	0	0	0	0	0	0	0	0	0	0	0	0	0	0	0	0	0	0	0	0	0	0	0	0	0	0	0	0	0	0	0
ENSG00000196542	SPTSSB	0	0	0	0	0	0	0	0	0	0	0	0	0	0	0	0	0	0	0	0	0	0	0	0	0	0	0	0	0	0	0	0	0	0	0	0	0	0	0	0	0	0	0	0	0	0	0	0	0	0	0	0	0
ENSG00000196544	C17orf59	3.992	5.565	4.631	5.364	5.328	5.696	3.951	2.772	3.768	3.592	3.468	3.412	4.04	4.136	3.995	4.207	5.1	3.519	6.128	5.182	5.912	5.261	4.009	5.222	4.081	4.817	5.752	6.157	5.02	4.56	4.036	3.848	4.422	3.878	3.612	3.928	4.554	4.272	4.001	5.238	4.867	4.249	4.422	4.643	4.197	5.422	4.892	3.487	3.907	4.937	4.745	4.706	3.382
ENSG00000196547	MAN2A2	13.828	14.241	16.308	13.008	12.307	16.512	15.562	9.732	12.776	12.127	11.955	9.858	13.244	13.639	9.261	11.947	9.924	10.878	10.762	10.325	10.7	9.596	10.498	9.15	9.375	8.975	9.53	9.591	8.968	9.39	9.614	9.061	9.234	9.926	8.942	8.657	8.436	7.386	9.229	7.575	9.022	9.382	9.741	8.525	9.724	8.412	11.651	10.21	10.07	10.147	10.191	10.668	11.479
ENSG00000196549	MME	6.736	7.382	6.419	7.475	8.277	7.574	7.816	8.727	6.081	6.34	6.08	8.008	6.919	7.196	7.276	6.138	6.505	5.572	5.772	7.585	6.051	4.876	5.868	5.803	5.454	4.739	6.576	6.766	5.202	5.927	5.393	6.182	5.063	4.737	4.977	6.143	5.38	7.625	4.765	5.042	4.637	5.153	6.458	5.711	5.535	5.609	5.854	6.059	5.743	6.864	7.102	7.908	7.247
ENSG00000196550	FAM72A	2.421	1.711	1.993	1.871	2.192	1.729	1.823	3.652	2.834	2.954	3.702	2.282	3.083	3.759	4.042	6.658	5.558	7.565	6.416	6.221	7.07	6.861	8.497	8.544	8.769	9.23	8.381	9.116	8.56	3.189	3.631	4.086	3.947	3.586	3.532	4.162	3.821	4.225	3.81	4.295	3.278	3.983	3.801	4.9	3.504	3.361	5.964	5.107	6.358	6.405	6.697	5.604	6.587
ENSG00000196557	CACNA1H	9.208	10.728	10.856	8.686	8.469	14.042	12.767	13.796	11.39	11.207	9.999	9.34	12.835	13.613	11.009	9.952	9.116	8.66	7.492	8.172	10.033	11.217	7.316	6.893	9.785	6.887	7.491	7.465	8.185	9.886	10.445	10.553	10.781	10.749	11.27	10.464	6.888	9.138	8.263	5.998	10.654	8.72	11.453	7.674	8.727	8.014	10.55	9.823	9.747	10.961	10.603	8.142	11.123
ENSG00000196562	SULF2	0.737	0.423	0.761	0.796	0.517	0.838	0.6	0.623	0.628	0.372	0.697	0.514	0.62	0.862	0.673	0.752	0.384	0.829	0.811	0.754	0.78	0.831	0.921	0.48	0.815	0.851	0.756	0.814	0.571	0.967	0.947	0.727	0.818	0.656	0.749	0.844	0.536	0.916	0.496	0.735	0.613	0.728	0.94	0.753	0.591	0.916	0.975	0.674	0.87	0.986	0.97	1.571	0.679
ENSG00000196565	HBG2	0.269	0.028	0	0.013	0.051	0.033	0.064	0.138	0.12	0.13	0.183	0.106	0.05	0.09	0.082	0.131	0.149	0.051	0.307	0.103	0.016	0.017	0.035	0.076	0.02	0.21	0.07	0	0.185	0.076	0.147	0.064	0.014	0.037	0.222	0.206	0.229	0.119	0.057	0	0.059	0.049	0.091	0.096	0.128	0	0.113	0.019	0.152	0.125	0.082	0.056	0.122
ENSG00000196569	LAMA2	0.239	0.236	0.433	0.334	0.267	0.177	0.381	0.161	0.54	0.288	0.452	0.373	0.262	0.464	0.353	0.393	0.278	0.299	0.253	0.33	0.212	0.251	0.327	0.23	0.296	0.226	0.33	0.173	0.279	0.189	0.176	0.205	0.363	0.305	0.231	0.246	0.261	0.235	0.209	0.176	0.279	0.306	0.278	0.215	0.335	0.174	0.751	0.409	0.372	0.47	0.426	0.179	0.475
ENSG00000196570	PFN3	0	0	0	0	0	0	0	0	0	0	0	0	0	0	0	0	0	0	0	0	0	0	0	0	0	0	0	0	0	0	0	0	0	0	0	0	0	0	0	0	0	0	0	0	0	0	0	0	0	0	0	0	0
ENSG00000196576	PLXNB2	72.664	68.742	84.727	66.766	61.933	90.534	96.742	81.273	75.698	74.361	69.312	59.316	84.581	81.859	82.937	81.393	66.636	73.212	67.142	72.669	77.478	86.425	64.456	57.845	65.55	58.094	61.145	70.614	61.654	90.315	82.047	69.794	84.784	66.265	83.067	78.058	64.119	77.817	63.11	58.739	75.859	69.841	87.308	70.99	77.552	75.42	92.445	89.859	89.659	92.538	100.167	100.407	107.053
ENSG00000196578	OR5AC2	0	0	0	0	0	0	0	0	0	0	0	0	0	0	0	0	0	0	0	0	0	0	0	0	0	0	0	0	0	0	0	0	0	0	0	0	0	0	0	0	0	0	0	0	0	0	0	0	0	0	0	0	0
ENSG00000196581	AJAP1	0.119	0.148	0.041	0	0.056	0.036	0.024	0.189	0.097	0.187	0.084	0.058	0.121	0.051	0.147	0	0.068	0	0.04	0.111	0.045	0.038	0.101	0.036	0.087	0.077	0.051	0.054	0	0.011	0.026	0.071	0.061	0.043	0.071	0.016	0.068	0.054	0	0	0.054	0.01	0.073	0.029	0	0	0.187	0.07	0	0.051	0.044	0.123	0
ENSG00000196584	XRCC2	13.206	9.879	14.365	12.907	12.789	14.018	12.194	12.031	5.469	6.046	6.954	5.788	6.136	5.679	11.415	4.585	4.748	3.671	4.504	5.225	4.61	6.607	4.62	5.39	5.074	4.586	4.821	5.558	4.899	6.203	10.214	10.313	8.397	10.467	10.665	9.854	9.44	9.54	8.144	8.029	9.241	8.444	9.398	9.051	7.846	6.979	7.348	7.612	6.463	7.178	7.457	6.744	5.207
ENSG00000196586	MYO6	15.83	14.109	12.476	16.284	15.032	12.828	14.426	14.703	15.468	15.001	14.504	15.945	13.357	12.899	15.754	14.854	13.413	14.111	13.53	16.595	13.676	12.295	14.585	13.449	14.081	13.461	13.778	15.099	12.264	12.153	14.297	13.628	13.102	13.376	13.181	13.36	11.468	13.475	11.266	12.692	13.854	13.995	15.197	13.661	14.115	11.474	13.994	12.05	11.697	12.968	13.129	11.473	11.676
ENSG00000196588	MKL1	11.3	11.823	14.167	11.605	12.427	13.676	11.913	22.84	15.618	16.08	15.018	13.196	14.962	14.24	20.236	26.358	22.759	25.396	24.46	24.411	24.665	24.029	23.908	22.582	20.715	21.642	23.909	23.992	21.249	21.956	20.558	20.612	19.514	19.783	20.614	19.644	16.922	20.669	23.061	22.721	20.677	20.291	21.098	19.919	21.662	23.73	23.628	23.29	21.755	21.237	21.406	20.479	22.665
ENSG00000196589	AC010606.1	0	0	0	0	0	0	0	0	0	0	0	0	0	0	0	0	0	0	0	0	0	0	0	0	0	0	0	0	0	0	0	0	0	0	0	0	0	0	0	0	0	0	0	0	0	0	0	0	0	0	0	0	0
ENSG00000196591	HDAC2	13.756	17.544	13.631	14.478	15.611	15.383	13.927	13.157	13.856	13.639	15.096	13.969	14.007	14.456	13.036	12.491	15.305	13.595	14.761	14.617	15.333	14.457	13.69	15.487	15.187	15.35	13.836	14.635	15.325	15.409	14.611	15.137	14.703	14.603	15.388	15.988	17.843	13.847	15.096	17.623	16.532	15.777	14.839	16.366	15.694	15.714	12.553	13.725	13.578	13.954	13.776	14.649	12.211
ENSG00000196597	ZNF782	1.788	1.452	2.098	1.821	2.73	2.225	1.939	2.082	1.437	1.068	1.491	1.08	1.004	1.289	2.155	1.729	0.952	1.435	1.17	1.424	1.16	1.161	1.623	1.088	1.313	1.35	1.186	1.389	1.012	1.534	1.594	1.641	1.56	1.926	1.567	1.732	1.511	1.773	2.274	1.498	1.709	1.44	1.661	2.141	1.608	1.724	1.26	1.25	1.95	1.687	1.682	2.255	1.556
ENSG00000196600	SLC22A25	0	0	0	0	0	0	0	0	0	0	0	0	0	0	0	0	0	0	0	0	0	0	0	0	0	0	0	0	0	0	0	0	0	0	0	0	0	0	0	0	0	0	0	0	0	0	0	0	0	0	0	0	0
ENSG00000196604	POTEF	0	0	0	0	0	0	0	0	0.01	0	0.018	0	0.008	0	0.016	0.024	0	0	0	0	0	0	0.048	0	0.018	0	0	0	0.029	0.037	0	0.03	0.013	0	0	0	0.017	0	0	0	0	0.018	0	0.012	0	0	0	0	0	0	0	0	0
ENSG00000196605	ZNF846	1.226	1.208	1.337	0.902	1.457	1.094	0.804	0.76	0.57	0.511	0.63	0.74	0.507	0.508	0.627	0.721	0.43	0.523	0.644	0.449	0.487	0.678	0.781	0.549	0.82	0.859	0.455	0.676	0.622	0.531	1.022	0.763	0.568	0.93	0.67	0.624	0.506	0.703	0.327	0.626	0.651	0.695	0.65	0.698	0.493	0.869	0.716	0.582	1.178	0.769	0.763	0.992	0.815
ENSG00000196611	MMP1	0.221	0.37	0.365	0.323	0.366	0.239	1.089	1.052	1.083	0.432	0.796	0.76	0.139	1.08	0.692	0.568	0.19	0.946	0.5	0.19	0.417	0.32	0.376	0.234	0.482	0.573	0.568	0.1	0.253	0.372	0.523	0.229	0.622	0.237	0.171	0.331	1.497	0.2	0.533	0.599	0.32	0.572	0.09	0.293	0.21	0.087	0.348	0	0.522	0.462	0.107	0.114	0.637
ENSG00000196616	ADH1B	0	0	0	0	0	0	0	0	0	0	0	0	0	0	0	0	0	0	0	0	0	0	0.008	0	0	0	0	0	0	0	0	0	0	0	0	0	0	0	0	0	0	0	0	0	0	0	0	0	0	0	0	0	0.041
ENSG00000196620	UGT2B15	0	0	0	0	0	0	0	0	0	0	0	0	0	0	0	0	0	0	0	0	0	0	0	0	0	0	0	0	0	0	0	0	0	0	0	0	0	0	0	0	0	0	0	0	0	0	0	0	0	0	0	0	0
ENSG00000196622	RIMBP3	0.143	0.06	0.112	0.181	0.287	0.171	0.199	0.227	0.197	0.046	0.05	0.105	0.112	0.106	0.2	0.192	0.113	0.153	0.157	0.143	0.145	0.172	0.156	0.097	0.065	0.093	0.214	0.204	0.123	0.254	0.123	0.148	0.201	0.307	0.172	0.165	0.157	0.323	0.049	0.193	0.247	0.277	0.254	0.215	0.195	0.114	0.187	0.126	0.127	0.154	0.14	0.24	0.097
ENSG00000196628	TCF4	3.318	3.372	2.976	3.511	3.321	3.002	2.999	4.595	3.247	3.428	3.484	3.516	3.162	3.031	4.809	3.772	3.928	4.005	3.137	4.476	3.749	3.636	3.95	3.789	3.913	3.501	4.27	4.65	3.354	3.675	3.944	3.554	3.78	3.235	3.853	3.615	3.089	4.17	2.969	3.212	3.68	3.532	4.132	3.343	3.878	3.812	4.18	3.847	4.146	4.463	4.567	4.337	3.776
ENSG00000196632	WNK3	1.058	0.969	1.03	1.52	1.29	0.993	1.165	1.067	0.905	0.817	0.74	0.953	0.896	0.986	1.139	0.736	0.641	0.778	0.662	0.917	0.608	0.643	0.984	0.726	1.029	0.644	0.85	1.009	0.719	0.749	0.917	0.754	0.739	0.614	0.741	0.704	0.5	0.703	0.941	0.734	0.73	0.865	1.005	0.698	0.806	0.655	1.037	0.894	0.754	1.071	1.037	0.885	0.795
ENSG00000196636	ACN9	3.936	5.328	4.651	5.742	6.434	5.348	4.902	2.402	4.056	3.69	3.996	3.531	4.244	3.955	3.151	3.486	3.527	2.743	3.393	2.324	3.33	3.608	2.847	3.307	3.129	4.182	3.236	3.157	4.289	2.726	3.663	3.496	2.589	3.153	3.552	3.559	4.578	4.186	3.779	5.566	3.285	3.983	3.151	3.265	4.046	4.239	4.361	5.093	4.082	4.685	4.239	5.13	3.839
ENSG00000196639	HRH1	4.513	3.704	3.999	3.996	3.508	3.891	4.916	4.884	8.851	9.104	13.835	9.587	12.425	13.201	5.607	5.44	5.909	7.365	5.822	6.116	6.425	6.221	6.15	5.837	8.149	5.138	6.531	6.163	6.531	4.759	4.493	4.394	6.87	4.703	5.564	6.004	6.822	4.988	4.562	5.235	6.041	4.909	5.102	4.992	6.512	4.672	6.151	6.245	6.709	6.076	5.66	6.171	6.965
ENSG00000196642	RABL6	13.513	16.363	17.811	15.496	15.326	19.472	15.51	14.72	14.913	15.227	15.424	13.637	15.673	16.343	13.405	15.646	14.206	15.802	17.383	15.648	16.136	17.463	14.106	12.592	14.344	16.065	13.522	15.692	15.141	14.968	14.671	13.669	14.761	14.94	14.246	14.577	14.595	13.429	15.343	14.14	15.735	14.961	14.965	14.256	14.705	14.967	15.01	14.788	14.676	14.912	15.601	17.24	15.671
ENSG00000196644	GPR89C	2.629	2.153	3.244	3.047	2.947	2.511	2.584	1.774	2.529	2.139	3.025	3.033	2.187	2.559	1.858	2.147	2.229	1.881	2.341	2.017	2.308	1.976	2.324	2.198	1.882	2.571	2.413	1.996	2.399	2.17	1.496	2.19	1.808	1.948	1.694	1.823	2.204	2.594	1.956	2.134	2.09	2.332	1.777	1.853	1.775	2.659	2.055	1.791	1.516	1.747	1.626	1.835	2.005
ENSG00000196646	ZNF136	1.95	1.778	1.884	1.869	2.087	1.417	1.676	1.827	1.225	1.099	1.541	1.317	1.404	1.366	2.145	1.916	1.899	1.966	2.256	1.808	1.664	1.87	1.959	1.653	1.532	1.843	2.259	2.33	1.858	1.985	2.121	2.276	1.765	1.931	1.504	2.006	1.807	2.932	1.565	2.06	2.267	1.882	1.7	1.929	2.044	1.724	1.617	1.365	1.465	1.908	2.008	1.708	1.832
ENSG00000196648	RP11-152F13.5	0.48	0.507	0.769	0.523	0.406	0.652	0.449	0.402	0.294	0.362	0.424	0.336	0.301	0.348	0.615	0.46	0.347	0.695	0.364	0.335	0.546	0.592	0.546	0.458	0.606	0.538	0.644	0.606	0.465	0.343	0.545	0.411	0.463	0.514	0.563	0.473	0.318	0.55	0.307	0.429	0.496	0.349	0.508	0.376	0.249	0.413	0.683	0.378	0.392	0.602	0.529	0.843	0.337
ENSG00000196652	ZKSCAN5	4.966	5.132	5.135	4.696	5.137	4.905	4.576	5.108	5.455	5.044	5.044	4.767	5.287	5.024	5.454	6.517	7.283	6.953	7.15	8.168	7.366	5.742	7.395	6.905	6.998	6.905	7.498	7.26	6.605	5.939	5.402	5.591	5.062	5.589	5.015	5.975	5.011	5.486	5.179	4.43	5.458	5.401	6.08	5.021	5.078	5.176	6.113	5.3	5.496	4.954	5.588	4.666	5.568
ENSG00000196653	ZNF502	1.533	1.217	1.22	1.127	1.606	1.832	1.082	1.801	1.467	1.601	1.781	1.16	1.246	1.286	1.74	1.384	1.317	1.487	1.554	1.764	1.526	1.459	1.777	1.591	1.47	0.889	1.37	1.738	1.276	1.525	1.73	1.617	1.701	1.575	1.399	2	1.605	2.255	1.467	1.35	1.51	1.614	1.461	1.525	1.438	2.371	1.081	0.862	1.177	1.217	1.232	1.495	0.686
ENSG00000196655	TRAPPC4	9.297	10.86	8.454	9.558	11.402	10.78	9.042	6.636	8.565	8.225	8.866	8.033	8.37	8.614	7.257	8.401	7.848	7.574	9.308	6.417	8.596	9.036	7.265	9.631	8.61	10.833	8.911	7.207	10.26	8.629	7.301	10.041	8.243	8.415	7.603	8.364	11.331	10.427	11.499	11.522	9.349	9.501	6.832	9.788	9.195	10.156	6.923	7.022	7.921	7.132	7.457	7.809	6.876
ENSG00000196659	TTC30B	2.748	2.228	2.06	1.988	1.909	1.99	2.239	2.428	1.97	2.123	1.653	2.008	2	1.802	2.684	2.559	3.045	3.229	3.205	2.856	2.255	2.36	2.686	1.792	2.44	2.713	2.356	2.814	2.14	2.155	2.229	2.634	2.429	2.048	2.182	2.907	2.856	2.582	2.167	2.234	2.787	2.182	2.734	2.461	2.705	2.353	2.524	2.454	2.117	1.981	2.342	1.828	2.266
ENSG00000196660	SLC30A10	0	0	0	0	0	0	0	0	0	0.025	0	0	0	0	0	0	0	0	0	0	0	0	0	0	0	0	0	0	0	0	0	0	0	0	0	0	0	0	0	0	0	0	0	0	0	0.03	0	0	0	0	0	0	0
ENSG00000196661	OR8B3	0	0	0	0	0	0	0	0	0	0	0	0	0	0	0	0	0	0	0	0	0	0	0	0	0	0	0	0	0	0	0	0	0	0	0	0	0.075	0	0	0	0	0	0	0	0	0	0	0	0	0	0	0	0
ENSG00000196663	TECPR2	4.31	4.911	5.304	4.506	4.267	5.072	4.953	4.863	4.465	4.47	4.246	3.295	4.361	4.222	4.611	5.875	6.032	5.456	5.031	6.391	5.453	5.309	5.402	4.509	5.612	4.385	5.517	5.358	4.684	5.403	4.851	3.9	4.665	4.13	4.243	4.469	3.749	5.032	3.836	4.04	4.698	4.205	4.653	4.465	3.88	4.468	4.902	4.267	4.411	4.701	4.762	3.933	4.565
ENSG00000196664	TLR7	0	0	0	0	0	0	0	0	0	0	0	0	0.013	0	0	0	0	0	0.028	0	0	0	0	0	0	0	0	0	0.024	0	0	0.05	0	0	0	0	0	0	0	0	0.015	0	0	0	0	0	0	0	0.025	0	0	0	0
ENSG00000196666	FAM180B	0	0	0	0	0	0	0	0	0	0	0	0	0	0.064	0	0.074	0	0	0	0.076	0	0	0	0	0	0	0	0	0	0	0	0	0	0	0	0	0	0	0.209	0.103	0	0	0	0	0	0	0	0	0	0	0	0	0
ENSG00000196670	ZFP62	5.214	6.111	6.483	6.277	7.141	6.73	5.621	6.935	3.327	3.816	4.155	3.125	4.152	3.826	6.399	4.663	4.803	4.576	4.651	6.105	5.277	4.964	5.638	4.56	4.823	4.863	5.11	6.171	4.782	5.453	6.447	5.642	5.956	6.428	5.603	6.476	5.181	6.062	5.144	5.125	6.137	5.885	5.878	5.873	5.802	5.75	5.553	5.49	6.848	6.765	6.689	7.851	6.237
ENSG00000196678	ERI2	6.878	6.295	7.336	6.997	8.804	6.579	6.355	6.551	5.759	6.08	6.334	6.441	5.265	5.042	5.49	5.838	6.916	5.727	5.826	6.025	5.246	5.053	6.489	6.806	6.759	7.9	7.044	7.331	6.516	5.104	5.594	5.534	4.604	4.24	4.712	5.215	5.297	6.849	5.79	5.819	4.964	5.535	5.423	5.94	4.99	5.576	6.593	6.46	7.472	6.869	6.115	6.698	6.339
ENSG00000196683	TOMM7	20.918	34.161	27.084	26.285	38.143	38.675	23.831	28.668	20.66	26.125	22.972	29.302	26.416	27.399	25.73	22.813	22.813	24.748	29.07	16.617	28.915	33.827	23.812	25.608	29.904	31.846	27.947	21.224	35.888	28.239	25.697	32.562	28.1	33.885	26.352	26.564	38.385	41.813	37.345	41.356	32.468	29.065	20.349	32.827	34.319	38.882	24.062	20.882	33.462	25.555	28.462	30.978	29.284
ENSG00000196684	HSH2D	0.077	0.305	0.443	0.313	0.179	0.361	0.168	0.353	0.358	0.379	0.307	0.381	0.331	0.285	0.428	0.249	0.445	0.204	0.472	0.473	0.309	0.47	0.227	0.328	0.303	0.482	0.118	0.382	0.385	0.657	0.388	0.586	0.443	0.393	0.513	0.341	0.319	0.851	0.666	0.416	0.328	0.407	0.363	0.187	0.358	0.782	0.175	0.259	0.209	0.306	0.181	0.164	0.253
ENSG00000196689	TRPV1	2.012	3.002	4.177	2.636	2.464	3.401	3.071	2.494	1.898	2.142	2.219	1.199	1.669	2.685	2.143	1.483	1.071	1.195	0.989	1.447	1.549	1.612	1.56	1.378	1.79	1.72	1.678	1.962	1.662	1.258	1.881	1.506	1.63	1.219	1.582	1.885	1.32	1.372	1.44	0.91	1.844	1.432	1.521	1.819	1.444	1.326	1.33	1.625	1.202	1.738	1.204	1.592	1.052
ENSG00000196690	BX284668.1	0.467	1.145	0.372	0.23	0.454	0.334	0.446	0	0.136	0.081	0.132	0.123	0.132	0.16	0.319	0.173	0.133	0	0.392	0.179	0.17	0.209	0.178	0.119	0.144	0.326	0.071	0.25	0.215	0.05	0.142	0.223	0.205	0.09	0.075	0.169	0.064	0.09	0.345	0.169	0.052	0.087	0.19	0.108	0.148	0.047	0.729	0.521	0.177	0.176	0.227	0.065	0.266
ENSG00000196693	ZNF33B	4.408	3.675	4.069	3.91	4.283	4.131	3.726	4.56	2.773	2.814	3.101	3.083	2.597	2.69	4.361	3.246	2.861	2.686	2.988	3.462	2.942	3.172	3.145	2.675	3.004	2.53	2.687	3.555	2.41	3.025	3.917	4.267	3.184	3.833	3.953	4.015	2.988	4.112	3.496	3.258	3.552	3.992	3.258	3.618	3.646	3.53	3.881	3.767	4.082	3.732	3.916	3.676	3.418
ENSG00000196700	ZNF512B	14.637	15.263	20.321	13.993	15.039	17.779	15	15.779	14.729	15.466	12.972	13.812	15.152	14.096	14.663	14.064	12.596	11.432	11.996	10.453	11.617	11.822	11.831	10.602	11.823	9.678	11.283	9.862	12.123	11.955	12.577	13.022	13.412	13.791	12.077	12.655	10.579	12.11	12.837	10.862	13.275	11.492	11.786	13.056	12.565	12.79	13.673	13.594	12.553	11.744	12.199	11.929	13.172
ENSG00000196704	AMZ2	12.84	18.311	16.2	17.328	18.627	17.17	15.706	15.207	14.722	13.744	14.486	17.244	13.207	13.898	13.707	13.369	14.957	12.054	13.904	12.773	12.943	14.762	13.198	14.689	14.536	15.017	12.966	14.078	18.093	15.421	14.906	16.991	15.122	14.744	13.221	15.644	19.594	16.099	18.413	19.696	17.223	15.376	13.506	16.437	17.57	17.477	14.21	14.906	15.082	13.332	12.856	17.973	15.25
ENSG00000196705	ZNF431	4.684	3.567	4.317	4.127	3.433	3.394	4.064	4.435	3.195	3.335	3.364	2.389	3.039	3.348	4.434	4.05	3.8	2.716	3.184	3.922	3.006	3.177	4.491	3.834	4.218	4.155	3.265	3.895	3.573	2.827	4.329	4.249	3.726	5.158	3.475	3.907	4.078	4.513	4.354	3.872	4.062	3.757	3.461	3.8	3.446	3.438	3.873	3.113	3.688	3.982	2.956	3.37	3.269
ENSG00000196711	FAM150A	0	0	0.124	0.209	0	0.221	0.129	0	0	0	0.063	0	0.056	0.304	0	0	0	0.17	0.121	0	0.054	0.173	0.121	0	0.13	0	0	0.258	0.102	0.069	0	0.106	0.046	0.128	0	0	0	0	0.247	0	0	0.132	0.073	0.017	0	0	0.094	0	0.106	0.308	0.219	0.369	0
ENSG00000196712	NF1	9.564	8.082	7.923	8.992	7.603	7.235	8.882	10.47	8.938	9.463	8.357	8.955	8.243	8.667	10.975	11.157	10.14	9.515	7.614	11.454	8.19	8.366	11.208	9.542	9.922	7.576	10.629	11.539	7.295	9.142	9.548	8.806	8.357	7.986	9.712	8.667	6.088	9.284	7.294	6.177	7.788	8.068	9.796	8.311	7.385	7.703	11.135	11.646	9.987	11.386	11.179	10.007	10.871
ENSG00000196715	VKORC1L1	20.327	18.242	18.952	19.18	19.03	16.159	20.024	22.154	20.477	18.929	18.077	19.832	18.947	19.394	20.589	20.418	20.612	17.983	19.611	19.811	19.476	18.091	21.157	20.557	20.497	18.873	18.36	18.203	17.716	15.112	19.601	20.171	18.718	19.619	20.948	20.007	19.156	18.452	19.723	17.801	19.137	19.648	18.732	19.705	19.669	16.442	18.804	19.962	19.21	19.451	17.764	16.629	19.468
ENSG00000196724	ZNF418	0.777	0.776	0.781	0.787	0.786	0.62	0.619	0.631	0.691	0.341	0.666	0.559	0.361	0.343	0.686	0.504	0.564	0.527	0.627	0.577	0.628	0.482	0.566	0.285	0.388	0.649	0.382	0.499	0.603	0.511	0.534	0.904	0.558	0.548	0.415	0.606	0.514	0.501	1.294	0.375	0.522	0.775	0.775	0.561	0.733	0.399	0.697	0.435	0.754	0.715	0.768	0.458	0.58
ENSG00000196730	DAPK1	16.599	17.469	16.567	18.216	15.766	16.858	13.894	21.033	16.698	16.678	15.962	15.63	14.543	15.779	21.323	18.421	16.439	17.863	16.759	18.943	14.401	16.911	19.109	15.42	15.836	18.835	15.69	18.25	13.9	16.487	16.406	16.622	16.92	16.558	15.606	15.235	12.46	18.287	12.132	11.497	15.942	15.769	15.72	12.128	14.994	16.155	23.412	23.745	21.694	22.914	21.416	21.402	21.701
ENSG00000196734	LCE1B	0	0	0.066	0.074	0.045	0.059	0	0	0	0	0	0	0.03	0.041	0	0.094	0.027	0	0	0	0	0.123	0	0	0	0	0	0	0.109	0	0	0.057	0.049	0	0.033	0	0	0	0	0	0	0	0	0	0	0	0	0	0	0	0	0	0
ENSG00000196735	HLA-DQA1	0	0	0	0	0	0	0	0	0	0.01	0	0	0	0	0	0	0	0	0	0	0	0	0	0	0	0	0	0	0	0	0	0	0	0	0	0	0	0	0	0	0	0	0.006	0	0.007	0	0	0	0	0	0	0	0
ENSG00000196739	COL27A1	0.304	0.254	0.624	0.318	0.31	0.339	0.434	1.035	0.395	0.386	0.493	0.316	0.41	0.317	0.69	0.629	0.629	0.835	0.554	0.602	0.679	0.546	0.662	0.532	0.81	0.476	0.745	0.576	0.616	0.509	0.65	0.539	0.705	0.683	0.64	0.661	0.696	0.524	0.703	0.306	0.657	0.581	0.533	0.624	0.491	0.592	0.489	0.193	0.361	0.416	0.376	0.269	0.457
ENSG00000196741	CXorf24	0.441	0.588	0.76	0.794	0.665	0.946	0.945	1.415	0.747	0.817	0.798	0.432	0.548	0.934	1.391	0.491	0.944	0.963	0.653	0.585	0.644	1.196	0.509	0.734	0.766	0.229	0.979	1.052	1.207	0.764	0.953	1.138	1.169	0.859	1.174	1.11	0.845	0.716	0	1.429	1.761	1.754	1.431	1.45	1.414	1.35	0.369	0.622	1.353	0.81	0.811	1.109	1.06
ENSG00000196743	GM2A	8.892	9.558	9.327	8.611	8.699	10.169	10.422	8.434	7.712	7.906	8.976	8.704	8.42	9.298	8.538	7.258	7.736	8.089	8.572	8.005	8.974	8.868	7.904	8.262	9.471	9.201	8.605	8.402	10.374	9.492	8.418	8.253	8.826	9.798	8.507	9.058	11.228	9.108	10.383	8.912	9.971	8.597	9.743	9.315	10.025	9.737	7.613	7.415	10.498	8.362	8.164	10.852	10.296
ENSG00000196747	HIST1H2AI	0.411	0	0.57	0.399	0	0.38	0.204	1.302	0.271	0.667	0.609	0.403	0.792	1.35	0.704	0	0.925	0.78	0	0.967	0.495	0.934	1.195	0.526	0.597	1.068	0	0.246	0.587	1.292	1.436	0.906	1.162	0.706	0.53	1.15	1.181	1.338	0.565	0.555	1.203	1.656	0.649	0.808	0.882	2.132	0.573	0.483	0.485	1.224	0.279	0.771	0.496
ENSG00000196748	CLPSL2	0.881	0.244	0.328	0.268	0	0.081	0.271	0	0	0.153	0.182	0	0.336	0.436	0.084	0.349	0.154	0.339	1.202	0.078	0.316	0	0	0.324	0.389	0.464	0.608	0.054	0.612	0.133	0	0	0.184	0.256	0.261	0.097	0.302	0.316	0	0	0.25	0.066	0.072	0.306	0.497	0.143	0	0	0	0.103	0.343	0.621	0
ENSG00000196754	S100A2	0.566	0.867	1.202	1.624	1.844	1.295	1.35	2.563	1.79	1.832	1.843	3.125	1.778	2.404	2.357	2.127	2.282	2.867	3.044	2.159	2.158	2.672	2.081	2.227	1.964	1.93	2.45	1.825	2.482	2.112	1.698	3.572	2.233	2.409	2.418	2.331	3.049	2.4	2.315	2.809	2.516	2.501	1.792	2.24	2.069	3.322	1.346	1.28	0.965	1.199	1.534	1.898	1.258
ENSG00000196757	ZNF700	5.318	5.343	7.053	5.146	5.98	7.226	4.965	5.844	3.415	4.43	4.078	3.532	4.043	3.83	5.941	4.674	4.207	3.502	3.714	4.751	4.481	4.401	4.049	3.457	3.893	4.033	3.448	4.127	3.926	4.74	5.02	5.199	4.728	6.225	5.264	4.978	5.636	5.645	5.163	4.862	4.422	5.092	5.076	4.334	3.984	5.016	3.732	4.079	3.561	4.13	4.001	4.209	4.416
ENSG00000196758	AC079612.1	0	0	0	0	0	0	0	0	0	0	0	0	0	0	0	0	0	0	0	0	0	0	0	0	0	0	0	0	0	0	0	0	0	0	0	0	0	0	0	0	0	0	0	0	0	0	0	0	0	0	0	0	0
ENSG00000196767	POU3F4	0	0	0	0	0	0	0	0	0	0	0	0	0	0	0	0	0	0	0	0	0	0	0	0	0	0	0	0	0	0	0	0	0	0	0	0	0	0	0	0	0	0	0	0	0	0	0	0	0	0	0	0	0
ENSG00000196772	OR14A16	0	0	0	0	0	0.012	0	0	0	0	0	0	0	0	0	0	0	0	0	0	0	0	0	0	0	0	0	0	0	0.044	0	0	0	0	0.081	0	0	0	0	0	0	0	0	0	0	0	0	0	0	0	0	0	0
ENSG00000196774	ANKRD20A1	0.093	0	0.097	0.06	0.059	0.21	0.025	0	0.013	0.121	0.022	0	0.049	0.013	0.02	0.069	0.053	0.114	0.042	0.027	0.09	0.07	0.015	0.028	0.022	0.121	0.053	0.056	0	0.023	0.027	0	0	0	0.021	0.042	0.002	0.056	0	0.042	0.045	0.034	0	0.03	0	0	0	0	0	0.018	0.045	0	0
ENSG00000196776	CD47	16.672	14.236	15.835	17.422	14.128	12.642	18.134	8.975	15.437	11.721	15.387	13.634	13.312	14.734	10.682	11.445	11.499	12.081	11.86	12.662	10.709	8.831	12.488	10.195	12.139	10.642	10.706	13.413	11.28	8.553	9.883	8.727	9.065	7.802	8.446	8.558	8.27	9.82	9.788	10.111	10.053	9.164	9.33	8.831	10.326	8.157	12.697	11.324	12.89	12.96	13.073	12.515	13.254
ENSG00000196778	OR52K1	0	0	0	0	0	0	0	0	0	0	0	0	0	0	0	0	0	0	0	0	0	0	0	0	0	0	0	0	0	0	0	0	0	0	0	0	0	0	0	0	0	0	0	0	0	0	0	0	0	0	0	0	0
ENSG00000196781	TLE1	9.275	9.383	9.939	9.365	9.028	10.165	9.735	15.897	11.838	11.308	11.728	10.11	11.543	12.662	15.165	10.676	10.663	12.21	10.512	9.782	10.001	15.273	11.735	12.292	12.505	10.423	10.464	10.341	12.409	14.841	14.193	14.712	19.474	15.738	16.606	16.132	17.142	15.648	12.217	13.015	18.677	14.039	15.626	13.1	17.516	14.73	13.11	12.776	15.114	13.188	12.603	12.822	14.348
ENSG00000196782	MAML3	0.145	0.359	0.202	0.357	0.296	0.196	0.144	0.74	0.118	0.108	0.223	0.237	0.272	0.154	0.421	0.236	0.194	0.092	0.245	0.241	0.24	0.31	0.295	0.234	0.268	0.126	0.165	0.362	0.166	0.325	0.269	0.287	0.433	0.251	0.291	0.383	0.098	0.337	0.565	0.194	0.395	0.205	0.304	0.291	0.298	0.27	1.341	0.596	0.77	0.471	0.674	0.547	0.599
ENSG00000196787	HIST1H2AG	0.39	0.081	0.44	0.454	0.322	0.48	0.33	1.802	0.318	0.316	0.548	0.05	0.153	0.62	2.89	0.19	0.363	0.185	0.659	0.246	0.338	1.44	1.11	0.81	0.584	0.76	0.416	0.38	1.03	2.29	2.591	2.257	2.025	1.807	2.715	2.744	3.061	2.131	1.743	2.763	2.248	2.212	2.418	2.677	2.517	1.801	0.612	0.573	0.662	0.743	0.6	0.302	0.501
ENSG00000196792	STRN3	10.544	11.147	9.253	9.518	9.463	9.538	9.248	12.157	11.28	12.427	12.878	12.506	12.237	11.81	12.505	11.219	11.99	11.932	11.508	11.987	11.07	12.544	12.223	13.081	15.496	14.2	12.425	13.572	14.046	13.036	11.821	11.129	11.372	10.754	12.483	12.004	10.18	11.9	11.941	11.169	11.681	11.817	13.723	12.782	11.111	11.72	12.46	11.274	10.015	11.942	13.442	9.802	11.055
ENSG00000196793	ZNF239	0.695	0.418	0.625	0.692	0.472	0.739	0.553	1.377	0.425	0.395	0.203	0.511	0.084	0.184	1.187	0.638	0.628	0.536	0.764	0.802	0.858	0.991	0.832	0.829	0.679	0.632	1.04	0.663	0.72	0.844	0.677	0.899	1.035	1.035	0.944	0.883	0.783	1.456	0.837	1.262	0.868	0.529	0.864	0.829	0.887	0.749	0.818	0.664	1.075	0.7	0.631	0.717	0.437
ENSG00000196796	CTB-134H23.2	0.482	0.201	0.827	0.197	0.299	0.417	0.384	0.764	0.428	0.405	0.845	0	0.429	0.324	0.572	0.312	0.208	0.338	0.264	0.347	0.243	0.388	0.466	0.641	0.378	0.105	0.542	0.388	0.508	0.15	0.553	0.522	0.399	0.058	0.554	0.6	0.186	0.207	0.744	0.546	0.569	0.202	0.426	0.233	0.57	0.358	0.674	0.663	0.183	0.254	0.396	0.333	0.243
ENSG00000196800	SPINK14	0	0	0	0	0	0	0	0	0	0	0	0	0	0	0	0	0	0	0	0	0	0	0	0	0	0	0	0	0	0	0	0	0	0	0	0	0	0	0	0	0	0	0	0	0	0	0	0	0	0	0	0	0
ENSG00000196805	SPRR2B	0	0	0	0	0	0	0	0	0	0	0	0	0	0	0	0	0	0	0	0	0	0	0	0	0	0	0	0	0	0	0	0	0	0	0	0	0	0	0	0	0	0	0	0	0	0	0	0	0	0	0	0	0
ENSG00000196811	CHRNG	0	0	0	0	0	0	0	0	0	0	0	0	0	0	0	0	0	0	0	0	0	0	0	0	0	0	0	0	0	0	0	0	0	0	0	0	0	0	0	0	0	0	0	0	0	0	0	0	0	0	0	0	0
ENSG00000196812	ZSCAN16	2.006	3.957	3.488	3.091	3.502	3.805	2.524	2.083	3.175	2.918	3.08	4.348	3.366	2.73	2.604	2.42	3.128	3.756	2.85	2.828	4.172	3.351	3.213	3.3	3.081	3.422	2.535	2.865	4.053	3.647	3.313	4.426	2.31	3.381	3.264	4.153	3.119	5.338	3.728	4.969	2.725	2.692	3.411	3.825	3.364	4.234	2.148	2.319	3.463	2.987	3.289	2.339	2.316
ENSG00000196814	FAM125B	2.148	2.069	2.173	2.236	1.977	2.347	2.356	1.371	1.258	1.078	1.153	1.575	1.3	0.951	1.354	0.944	1.089	1.181	1.223	1.296	1.174	1.08	1.12	1.198	1.347	0.983	0.912	1.184	1.375	1.408	1.431	1.184	1.273	1.336	1.269	1.291	1.169	1.001	1.858	1.333	1.558	1.509	1.579	1.41	1.373	1.565	1.315	1.222	1.357	1.233	1.162	1.397	1.309
ENSG00000196821	C6orf106	40.308	40.537	40.478	38.627	36.561	44.345	38.761	49.986	37.297	39.699	36.231	37.071	37.826	36.049	51.175	36.106	40.987	39.029	37.508	43.506	37.726	46.773	38.741	40.832	43.882	35.538	40.516	39.311	37.023	57.038	46.993	48.345	45.488	44.447	44.343	45.872	39.55	58.796	46.052	44.964	45.29	39.324	45.549	44.518	44.097	55.05	44.517	46.538	42.324	41.117	43.426	42.712	44.521
ENSG00000196826	CTD-2192J16.17	1.598	1.924	1.573	1.525	1.737	1.404	1.492	1.089	1.079	1.197	1.564	1.283	1.204	1.458	1.556	0.965	1.374	0.711	1.664	1.381	0.887	1.044	1.025	0.914	1.065	1.148	0.726	1.08	1.015	1.165	1.389	0.965	1.15	0.988	1.247	1.397	0.955	0.929	1.021	0.873	1.241	0.964	1.095	1.292	1.407	1.098	1.142	1.092	1.251	1.414	1.155	1.354	1.287
ENSG00000196832	OR11G2	0	0	0	0	0	0	0	0	0	0	0	0	0	0	0	0	0	0	0	0	0	0	0	0	0	0	0	0	0	0	0	0	0	0	0	0	0	0	0	0	0	0	0	0	0	0	0	0	0	0	0	0	0
ENSG00000196834	POTEI	0.047	0.013	0.119	0.121	0.132	0.134	0.099	0.115	0.158	0.182	0.082	0.335	0.117	0.099	0.026	0.167	0.147	0.074	0.137	0.084	0.056	0.065	0.233	0.136	0.107	0.161	0.186	0.093	0.062	0.029	0.113	0.156	0.059	0.245	0.048	0.093	0.084	0.168	0.278	0.252	0.079	0.092	0.113	0.082	0.081	0.161	0.098	0.183	0.156	0.094	0.148	0.16	0.085
ENSG00000196839	ADA	3.943	5.241	4.601	3.921	5.028	5.689	4.81	4.958	3.475	3.379	3.957	4.389	3.547	3.597	3.247	3.003	3.677	3.608	4.56	2.766	4.848	4.906	3.116	3.993	4.061	4.621	3.503	3.702	5.143	5.193	5.117	5.108	4.618	4.815	4.326	3.703	5.726	4.011	4.029	4.21	5.433	4.405	3.923	4.567	5.481	5.976	4.478	4.28	4.263	4.091	4.803	4.473	4.35
ENSG00000196843	ARID5A	10.017	11.764	9.582	11.039	9.789	10.978	10.179	7.494	9.131	8.401	9.143	8.779	7.937	8.298	6.404	8.205	8.155	8.08	9.985	7.899	7.912	8.806	8.875	9.52	7.511	11.907	9.754	9.277	9.091	9.68	8.408	8.223	8.093	9.896	7.663	7.663	8.287	7.172	9.937	8.986	7.933	8.287	7.837	7.99	8.155	10.884	8.199	8.202	7.268	7.656	7.69	7.265	9.002
ENSG00000196844	PATE2	0.132	0	0	0.179	0.167	0.122	0	0	0.107	0.086	0.046	0	0	0	0.022	0.064	0.038	0.11	0	0	0.119	0.042	0.255	0.079	0.048	0	0	0.099	0.113	0.049	0.056	0	0.034	0.094	0.046	0.072	0.027	0.119	0	0.356	0.096	0.194	0.053	0	0	0	0	0	0.194	0.133	0.096	0.161	0
ENSG00000196850	PPTC7	6.24	6.682	6.53	6.523	6.866	5.817	6.457	6.653	6.87	6.912	7.839	7.088	7.243	6.823	7.934	7.678	8.45	7.734	7.576	8.134	7.245	6.965	8.323	8.444	8.892	8.261	8.349	7.726	7.857	7.14	7.21	7.019	7.701	7.549	7.227	7.917	6.956	7.664	7.444	6.954	7.162	8.44	8.743	7.668	6.645	7.298	7.709	6.425	5.995	6.96	6.721	5.551	6.418
ENSG00000196859	KRT39	0.113	0	0.078	0	0.16	0.035	0.045	0.119	0.046	0.073	0.079	0.111	0.141	0.287	0.037	0.055	0.091	0.107	0.189	0.047	0	0.036	0.055	0.068	0	0.146	0	0.034	0.193	0	0	0.133	0.029	0.161	0.078	0.061	0.038	0	0	0.152	0.123	0	0	0	0.054	0.09	0.059	0.13	0.266	0.162	0.133	0.116	0.034
ENSG00000196860	TOMM20L	0	0	0.061	0	0.166	0.037	0.14	0	0	0.229	0.033	0.359	0.055	0.149	0.222	0.287	0.096	0.08	0	0.09	0.106	0.077	0	0	0	0	0	0.106	0	0.131	0	0	0	0.027	0.182	0.048	0	0	0	0.475	0	0.191	0.007	0.085	0	0	0	0	0.184	0.058	0.056	0	0.106
ENSG00000196862	RGPD4	1.991	1.896	2.022	2.192	1.902	1.686	1.797	2.165	2.03	2.851	2.059	2.65	1.909	1.727	2.07	2.416	2.193	5.211	1.74	2.569	4.36	4.051	2.242	2.49	1.878	1.567	1.764	2.04	1.585	4.275	2.006	1.994	2.848	2.054	2.054	1.968	3.636	2.084	2.418	1.466	3.042	2.014	2.005	1.616	1.847	1.267	1.533	2.272	1.463	1.842	1.673	1.533	1.92
ENSG00000196865	NHLRC2	10.012	8.832	9.29	9.687	9.99	7.879	8.701	7.969	7.832	7.742	7.289	7.44	7.97	7.711	9.067	8.841	7.981	7.635	6.256	9.389	6.718	6.313	8.978	7.794	7.629	5.248	7.954	9.555	6.619	6.864	7.275	7.493	6.501	6.188	7.65	7.364	4.92	8.119	5.739	5.987	5.9	5.991	8.132	7.417	5.597	6.844	8.627	8.934	6.677	8.512	8.706	7.382	6.557
ENSG00000196866	HIST1H2AD	0.44	0	0	0.173	0.203	0	0	1.158	0.58	1.072	0.182	0.991	0.509	0.4	0.488	1.054	0	0.9	0.33	0.434	0.307	0.178	1.577	0.21	0	0.721	0	0.022	0.62	0.99	0	0.587	0.503	0.607	0.166	0.453	1.063	0.224	1.375	0	0.468	0.797	0.338	0.296	1.343	0.393	0.581	0	0.269	0.436	0.432	1.493	0.672
ENSG00000196867	ZFP28	1.504	1.924	1.727	1.894	1.519	1.834	1.477	1.636	1.239	1.026	1.133	0.974	1.247	0.869	1.406	1.268	1.291	1.225	1.024	1.249	1.163	1.392	1.53	1.309	1.598	1.211	1.041	1.319	1.143	1.791	1.397	1.2	1.596	1.622	1.382	1.449	1.55	1.368	1.422	1.22	1.646	1.262	1.875	1.389	1.369	1.771	1.333	1.433	1.626	1.244	1.686	1.729	1.273
ENSG00000196872	KIAA1211L	0	0	0.039	0.036	0.022	0.043	0	0	0.123	0.09	0.122	0.068	0.181	0.087	0.015	0	0.037	0.044	0.157	0.142	0.028	0.03	0.046	0.028	0.017	0.06	0.059	0.015	0.081	0	0	0.019	0	0	0.016	0.05	0.008	0	0.064	0	0	0.017	0	0	0	0.037	0.049	0.055	0.027	0	0.034	0.048	0.028
ENSG00000196873	CBWD3	0.79	0.825	0.898	0.649	0.924	0.7	0.83	1.008	0.753	0.75	0.9	0.763	0.564	0.708	0.796	0.637	0.645	0.673	0.698	0.602	0.461	0.597	0.666	0.55	0.65	0.576	0.564	0.533	0.923	0.445	0.636	0.855	0.593	0.779	0.551	0.552	0.517	0.966	1.289	0.974	0.505	0.658	0.552	0.812	0.712	0.632	0.441	0.683	0.675	0.629	0.567	0.789	0.654
ENSG00000196876	SCN8A	6.765	5.773	7.336	6.05	6.226	6.216	6.281	6.235	4.887	5.502	5.487	4.609	4.808	4.999	6.276	5.111	4.651	3.721	3.879	4.884	3.895	4.247	4.606	4.351	4.277	3.974	4.97	4.885	3.607	4.693	4.935	5.383	4.967	5.256	5.355	4.855	3.358	4.802	4.809	4.598	4.117	4.313	4.681	4.906	4.327	4.59	4.942	5.965	4.902	5.535	5.602	5.006	5.324
ENSG00000196878	LAMB3	2.742	2.484	3.047	2.614	2.22	3.33	4.127	3.075	2.943	2.744	2.955	3.219	3.513	4.258	3.889	3.82	2.729	3.516	3.32	2.969	3.957	3.493	2.97	2.709	3.785	3.207	2.607	3.267	3.686	3.297	3.321	2.317	4.008	2.701	3.088	3.345	3.638	2.732	3.01	2.266	3.924	2.345	2.789	3.402	3.26	3.33	2.217	2.71	2.503	2.303	2.38	2.616	2.743
ENSG00000196890	HIST3H2BB	0	0	0	0	0	0.074	0	0.462	0.197	0.314	0.339	0	0.151	0.205	0.397	0.472	0	0	0	0.097	0.116	0.31	0.234	0.292	0.175	0	0	0.145	0.276	0.361	0.207	0.286	0.103	0	0.415	0	0.327	0	0	0	0.351	0.288	0	0	0	0.386	0.505	0	0.57	0.139	0	0	0
ENSG00000196900	C5orf48	0	0	0	0	0.013	0	0.006	0	0.052	0	0	0	0	0	0	0	0	0	0.151	0	0	0	0	0	0	0	0	0	0	0	0	0	0	0	0	0	0.069	0	0	0	0	0	0	0	0	0	0	0	0	0	0	0	0
ENSG00000196911	KPNA5	2.432	3.247	2.95	3.198	3.74	2.665	2.893	2.618	2.037	2.134	2.248	1.97	1.864	1.459	2.574	1.927	2.624	2.105	2.003	2.306	2.234	2.197	2.588	2.612	2.547	2.775	2.953	2.793	2.805	2.416	2.366	2.507	1.922	2.042	2.261	2.437	2.437	2.731	2.962	2.432	2.328	2.673	2.511	2.954	2.286	2.886	2.399	1.885	2.327	2.816	2.452	3.241	2.527
ENSG00000196914	ARHGEF12	22.955	19.018	17.564	20.849	18.866	16.116	18.822	23.63	21.151	22.064	18.46	20.787	19.856	19.522	23.761	22.061	20.435	19.859	16.842	23.23	17.257	17.394	20.996	17.801	19.207	16.166	18.905	19.34	14.941	19.577	21.602	20.937	20.628	21.131	21.892	20.785	14.531	20.177	19.94	16.272	18.947	18.766	22.647	18.883	18.457	18.393	23.746	23.409	21.074	23.935	23.203	19.385	21.372
ENSG00000196917	HCAR1	0.405	0.854	0.451	0.773	0.599	0.671	0.64	0.81	1.033	0.74	0.894	0.871	0.851	0.949	1.071	0.993	0.858	0.859	1.097	1.184	1.088	0.936	0.729	0.796	0.596	0.983	0.708	0.927	0.504	0.538	0.79	0.777	0.799	0.861	0.749	0.776	0.546	0.738	0.763	0.676	0.9	0.691	0.715	0.754	0.685	0.585	0.578	1.066	0.854	1.014	0.806	0.942	0.93
ENSG00000196923	PDLIM7	30.844	42.337	33.599	29.855	35.978	44.431	26.855	35.549	35.497	40.299	35.462	33.187	46.133	27.174	31.726	37.932	41.728	37.429	44.498	36.292	47.789	48.491	35.885	42.505	34.598	37.084	40.344	37.064	35.34	51.633	37.849	37.044	36.522	41.52	43.62	39.465	42.201	47.321	47.806	48.812	37.816	42.052	37.23	44.037	36.499	55.13	40.748	44.269	41.247	45.61	46.566	44.778	42.974
ENSG00000196924	FLNA	366.18	439.468	365.073	309.456	380.541	471.932	362.575	465.019	462.472	559.746	304.899	373.021	494.236	357.027	390.837	471.161	542.737	387.391	350.215	459.515	481.342	448.16	350.175	422.288	346.864	262.035	391.506	346.279	304.471	519.513	438.458	513.399	438.573	393.411	526.007	449.79	323.923	474.869	353.805	365.566	384.108	353.809	474.128	429.892	354.534	445.097	467.952	553.689	456.763	411.917	483.162	407.736	456.2
ENSG00000196932	TMEM26	0	0	0.011	0.049	0.03	0.019	0.025	0.01	0.026	0	0.055	0	0.03	0.054	0.036	0.031	0	0.03	0	0.018	0.019	0	0.015	0.01	0.034	0.082	0	0.028	0.018	0	0.054	0.019	0.032	0.023	0.011	0	0.011	0	0.022	0	0.011	0.058	0.038	0	0.015	0.025	0.099	0	0.112	0.055	0.039	0.016	0.057
ENSG00000196934	RIMBP3B	0.107	0.119	0.062	0.076	0.143	0.11	0.128	0.17	0.087	0.162	0.05	0.035	0.112	0.076	0.176	0.157	0.077	0.136	0.072	0.133	0.032	0.023	0.078	0.043	0.11	0.07	0.061	0.107	0.041	0.027	0.061	0.074	0.155	0.038	0.086	0.068	0.079	0	0.147	0.048	0.117	0.092	0.102	0.069	0.153	0.228	0	0	0.084	0.041	0.092	0.111	0.054
ENSG00000196935	SRGAP1	6.571	6.229	5.655	6.896	5.577	5.757	6.388	9.224	7.798	7.949	7.741	6.761	7.818	8.841	8.337	10.463	9.151	10.114	7.422	10.927	8.702	7.781	8.991	7.712	7.639	5.914	8.281	9.767	6.47	6.561	6.627	6.173	6.834	6.259	7.688	7.102	4.82	7.221	4.555	3.68	5.088	5.759	6.96	4.82	4.994	5.839	8.042	8.137	6.749	7.754	7.98	6.432	8.079
ENSG00000196936	OR2L8	0	0	0	0	0	0	0	0	0	0	0	0	0	0	0	0	0	0	0	0	0	0	0	0	0	0	0	0	0	0	0	0	0	0	0	0	0	0	0	0	0	0	0	0	0	0	0	0	0	0	0	0	0
ENSG00000196937	FAM3C	16.173	13.279	13.326	14.425	13.658	12.942	19.434	11.004	16.12	13.848	15.241	14.032	15.001	17.258	13.115	14.352	13.417	15.081	16.318	12.568	14.405	13.819	15.162	15.392	15.578	11.659	13.325	12.922	15.818	13.378	12.44	11.773	14.015	12.979	12.591	13.947	16.374	12.318	15.936	15.317	13.821	14.654	12.203	14.325	15.886	12.849	12.806	14.177	13.936	13.854	12.742	12.16	13.362
ENSG00000196943	NOP9	10.095	10.813	15.118	10.014	10.704	11.009	9.548	12.422	11.908	12.025	9.683	10.245	9.779	9.805	9.556	12.321	13.422	11.078	11.591	13.422	11.562	9.119	11.272	10.438	10.879	8.301	10.814	10.442	8.834	8.442	10.139	10.723	10.086	9.929	9.793	9.809	8.904	8.578	8.822	9.376	9.455	8.849	10.803	8.939	8.865	8.222	10.558	10.97	9.361	10.354	9.823	9.032	8.567
ENSG00000196944	OR2T4	0	0	0	0	0	0	0	0	0	0	0	0	0	0	0	0	0	0	0	0	0	0	0	0	0	0	0	0	0	0	0	0	0	0	0	0	0	0	0	0	0	0	0	0	0	0	0	0	0	0	0	0	0
ENSG00000196946	ZNF705A	0	0	0	0.012	0.018	0.016	0	0.013	0	0	0.021	0	0	0.01	0.033	0.015	0	0	0	0	0.009	0.001	0.014	0.012	0.022	0	0.045	0	0.005	0	0.012	0.013	0.009	0.004	0.018	0.009	0.009	0.009	0	0	0	0	0.011	0	0	0	0.063	0	0.011	0	0.01	0.032	0
ENSG00000196950	SLC39A10	18.936	12.602	19.982	18.935	15.023	14.072	21.731	21.691	17.618	14.445	19.033	20.175	13.466	19.043	19.083	18.004	14.05	15.493	17.45	17.949	13.676	15.605	18.101	16.391	17.441	17.983	17.68	18.897	17.144	16.501	16.854	20.222	17.564	17.507	17.723	17.653	16.695	17.344	15.061	15.379	17.323	16.623	16.351	13.785	15.909	14.25	16.555	17.461	18.002	18.232	17.944	16.501	20.413
ENSG00000196954	CASP4	11.559	12.38	10.808	12.605	12.999	12.796	11.688	8.206	11.163	10.106	12.746	13.22	10.732	12.162	9.033	9.111	8.4	8.844	12.421	7.62	10.102	9.063	9.802	9.025	9.653	13.004	9.782	8.132	11.579	8.841	8.429	7.957	9.491	9.906	8.112	7.929	11.826	9.381	11.005	10.676	10.846	11.224	7.707	9.437	11.425	9.375	11.627	11.382	11.685	11.656	10.203	12.245	12.659
ENSG00000196960	AL117340.1	0	0	0	0	0	0	0	0	0	0	0	0	0	0	0	0	0	0	0	0	0	0	0	0	0	0	0	0	0	0	0	0	0	0	0	0	0	0	0	0	0	0	0	0	0	0	0	0	0	0	0	0	0
ENSG00000196961	AP2A1	81.036	93.052	89.97	99.971	88.294	98.533	90.38	66.59	86.898	86.18	84.209	80.792	78.358	84.474	69.042	85.137	78.716	83.141	93.348	82.659	84.666	86.667	76.339	73.052	70.766	85.313	74.367	79.602	87.289	84.695	74.616	71.69	81.105	78.916	75.544	73.806	86.748	69.112	77.138	77.343	88.352	86.31	76.559	77.267	85.104	85.536	88.048	84.033	88.48	81.371	82.699	91.424	90.02
ENSG00000196963	PCDHB16	0	0.038	0.024	0	0	0.014	0	0	0	0.074	0.016	0.044	0.035	0.058	0	0.022	0	0	0	0.013	0	0.044	0.022	0	0.041	0	0	0.048	0	0.034	0.019	0	0.023	0.032	0.078	0	0.015	0	0	0	0.025	0	0.009	0	0.022	0.072	0.047	0.053	0	0.02	0.017	0.047	0.027
ENSG00000196966	HIST1H3E	0.236	0.194	0.152	0.459	0.111	0.311	0.174	1.104	0	0.46	0.049	0.463	0.436	0.467	1.076	0.986	0.637	0.625	0.798	0.473	0.797	1.784	4.688	1.575	2.695	0.614	1.386	2.637	2.769	1.682	1.913	2.005	1.216	1.352	1.335	1.593	1.205	1.674	1.1	0.957	1.242	2.258	2.239	2.322	0.797	1.663	0.112	0	0.697	0.497	0.481	1.218	0.871
ENSG00000196967	ZNF585A	1.724	1.588	1.466	1.81	1.705	1.513	1.375	1.42	0.867	1.009	1.069	1.56	1.141	1.082	1.697	1.413	1.334	1.789	1.24	1.457	1.234	1.246	1.471	1.484	1.585	1.298	1.476	1.675	1.133	1.375	1.411	1.348	1.247	1.381	1.195	1.202	1.318	1.647	1.475	1.313	1.464	1.325	1.212	1.168	1.43	1.649	1.415	1.356	1.325	1.52	1.352	1.197	1.268
ENSG00000196968	FUT11	10.654	10.258	11.181	8.979	9.666	10.136	11.345	10.476	10.495	8.5	10.676	9.89	11.944	12.368	9.441	9.789	10.806	10.864	8.443	9.831	12.855	9.831	9.779	10.325	12.809	9.441	9.018	11.78	8.785	7.382	8.009	7.549	9.812	7.761	9.954	9.155	8.066	8.484	6.616	7.986	9.306	7.136	9.385	8.055	8.303	7.4	7.997	7.894	7.918	8.182	8.352	7.891	8.734
ENSG00000196975	ANXA4	4.962	5.181	5.105	4.597	5.581	5.519	4.95	4.945	3.856	3.762	4.282	4.202	4.475	4.128	4.653	4.155	4.157	3.951	4.227	3.835	4.899	4.853	4.412	4.668	4.416	5.651	4.568	4.622	4.856	4.572	4.507	5.077	4.458	4.437	4.561	5.103	4.949	5.892	4.236	6.301	5.227	4.315	4.271	5.369	5.627	5.426	4.89	4.811	5.508	5.197	5.206	7.075	5.118
ENSG00000196976	LAGE3	8.008	12.691	9.728	11.637	12.322	15.242	8.875	8.372	7.134	8.765	8.169	8.197	8.65	10.596	7.901	6.379	8.277	7.935	10.532	7.013	10.359	11.836	6.246	7.708	8.409	12.331	7.961	6.422	12.086	9.757	8.328	8.655	8.792	8.039	8.06	8.152	11.813	12.416	11.258	11.293	10.591	10.795	7.916	9.012	11.447	14.121	5.556	5.016	10.685	9.381	8.751	10.597	10.007
ENSG00000196979	AL360004.1	0	0	0	0	0	0	0	0	0.055	0.076	0.047	0	0.021	0.057	0.017	0	0	0	0	0	0.02	0.065	0	0.02	0	0	0	0	0	0	0	0	0	0	0.023	0	0	0	0	0	0	0	0	0	0	0	0	0	0	0	0	0	0
ENSG00000196981	WDR5B	2.432	2.213	2.438	2.37	2.648	2.436	2.59	2.921	2.046	1.608	1.92	2.464	2.373	1.839	2.683	2.261	2.715	2.051	1.982	2.362	2.325	2.533	1.995	2.096	2.052	1.837	2.295	2.336	2.065	2.444	2.737	2.87	2.837	2.383	2.586	2.782	2.651	2.8	2.406	2.636	2.608	2.181	2.726	3.237	2.573	2.215	1.794	2.177	2.713	2.407	2.317	2.75	2.563
ENSG00000196987	U52112.12	0	0	0	0	0	0	0	0	0	0	0	0	0	0	0	0	0	0	0	0	0	0	0	0	0	0	0	0	0	0	0	0	0	0	0	0	0	0	0	0	0	0	0	0	0	0	0	0	0	0.021	0	0	0
ENSG00000196990	FAM163B	0	0	0	0	0	0	0	0	0	0	0	0	0	0	0.088	0	0	0	0	0	0	0	0	0	0	0	0	0	0	0	0	0	0	0	0	0	0	0	0	0	0	0	0	0	0.128	0	0	0	0	0	0	0	0
ENSG00000196993	CTB-134H23.1	0.181	0.52	0.73	0.349	0.313	0.502	0.496	0.531	0.337	0.255	0.567	0.381	0.394	0.229	0.623	0.363	0.186	0.604	0.31	0.321	0.256	0.375	0.455	0.268	0.429	0.324	0.279	0.508	0.395	0.212	0.471	0.393	0.277	0.437	0.292	0.358	0.302	0.432	0.847	0.334	0.303	0.173	0.443	0.39	0.545	0.455	0.125	0.359	0.182	0.374	0.456	0.581	0.376
ENSG00000196998	WDR45	10.832	13.721	13.815	12.512	13.116	15.254	12.744	11.525	11.152	9.915	13.393	11.313	14.069	10.934	10.163	11.884	10.615	12.356	13.645	10.743	13.985	13.758	11.693	12.381	10.886	14.536	11.98	12.09	13.858	12.766	11.868	11.856	12.505	13.218	11.424	12.006	12.711	14.322	13.455	13.236	13.35	13.021	11.675	13.159	13.133	14.226	11.011	11.518	14.181	12.672	12.855	13.005	12.127
ENSG00000197006	METTL9	15.344	18.062	15.682	17.133	20.179	18.017	18.137	13.853	15.988	15.032	17.549	16.901	16.331	17.218	14.312	13.079	14.965	14.716	14.823	14.15	14.259	15.405	13.389	15.487	15.388	15.869	13.952	13.739	15.232	15.208	14.574	14.441	14.901	15.104	14.642	15.676	17.918	16.487	15.927	17.253	16.32	16.082	13.909	16.354	16.311	16.694	13.201	13.689	15.163	14.968	14.557	18.562	15.448
ENSG00000197008	ZNF138	5.358	4.381	5.442	5.805	6.445	5.439	5.942	4.151	3.511	3.056	3.649	3.802	2.317	3.111	4.814	3.907	3.988	3.944	3.495	3.518	3.903	3.94	4.294	4.806	4.455	5.253	4.782	4.208	6.141	3.499	4.463	4.85	4.252	5.233	4.059	4.312	4.845	5.853	5.897	6.495	5.391	4.39	3.936	5.041	5.941	5.926	3.833	3.646	3.487	3.874	3.896	5.322	3.986
ENSG00000197013	ZNF429	1.141	1.126	1.911	1.577	1.401	1.259	1.543	1.122	0.73	0.764	0.717	0.272	0.741	0.43	1.133	1.037	1.001	1.374	0.961	0.961	0.636	0.99	1.545	1.117	1.204	1.487	1.302	1.361	1.337	0.879	1.116	0.719	1.019	1.117	1.114	0.787	1.003	2.139	1.303	1.003	1.198	1.252	0.784	0.912	1.352	1.619	1.186	1.346	1.222	1.101	1.141	0.81	1.031
ENSG00000197016	ZNF470	1.11	1.152	1.162	1.233	1.41	1.088	1.336	1.697	1.036	1.058	0.889	0.736	0.93	0.888	1.738	1.195	1.196	1.425	1.43	1.272	1.419	1.206	1.521	1.461	1.697	1.117	1.411	1.675	1.783	1.385	1.317	1.229	1.496	1.395	1.67	1.516	1.179	1.335	1.094	1.237	1.254	1.424	1.231	1.395	1.59	1.667	1.319	1.304	0.993	1.254	1.067	0.873	1.09
ENSG00000197019	SERTAD1	9.596	11.189	11.608	10.906	11.078	11.638	9.658	6.325	9.606	9.233	13.62	12.197	12.127	11.395	5.736	8.119	8.867	9.554	10.499	7.607	11.879	10.166	8.493	11.21	9.783	10.383	10.762	9.998	13.08	9.885	7.726	7.117	7.868	8.202	6.749	7.826	9.534	8.803	9.504	10.457	8.996	9.593	6.133	7.656	8.795	9.32	6.478	5.341	5.211	6.368	4.86	5.536	4.838
ENSG00000197020	ZNF100	4.559	3.537	3.572	4.19	3.905	3.203	3.581	3.648	2.642	2.401	2.592	2.682	2.341	2.099	3.45	2.504	3.074	2.348	2.548	2.671	2.273	2.46	3.505	2.942	2.98	2.31	2.481	2.988	2.876	2.587	2.915	2.908	2.797	2.977	2.953	3.261	3.564	2.644	3.073	2.87	3.556	3.207	2.989	3.086	3.253	2.82	2.512	2.359	2.606	2.562	2.189	2.188	2.16
ENSG00000197021	CXorf40B	4.641	6.251	8.02	6.021	6.414	6.476	5.426	4.301	5.837	7.018	6.193	6.463	6.681	6.488	4.821	5.742	6.881	5.892	6.145	5.733	7.283	6.545	5.873	7.333	6.858	6.89	6.75	5.129	7.267	6.994	5.793	6.331	5.947	6.282	6.008	5.539	7.354	4.853	5.921	8.629	6.58	5.949	6.059	6.283	5.731	7.05	4.411	6.006	6.255	5.354	5.519	6.602	5.295
ENSG00000197024	ZNF398	5.584	5.175	5.137	5.347	5.493	5.155	4.953	5.791	4.891	5.193	5.091	4.484	5.284	5.067	6.004	5.413	4.769	5.349	5.414	6.29	5.525	4.889	5.473	4.353	4.359	4.72	5.263	6.021	4.446	5.515	5.732	5.428	5.066	5.514	5.683	5.676	4.78	5.255	4.622	5.229	5.027	5.393	6.45	5.731	5.282	5.637	4.057	4.632	4.432	4.802	4.427	4.54	4.55
ENSG00000197037	ZNF498	2.959	2.811	3.015	2.896	2.911	3.284	2.447	3.494	2.756	2.91	3.048	2.822	3.236	3.108	3.235	2.99	3.02	2.424	2.993	2.876	3.017	3.05	2.845	2.761	2.83	2.285	2.606	2.729	2.6	2.98	3.219	2.776	3.001	3.113	2.727	3.122	2.51	3.455	3.341	3.095	2.65	2.662	3.265	2.903	2.414	2.96	2.802	2.713	2.681	2.827	2.735	2.856	2.319
ENSG00000197043	ANXA6	48.934	50.981	50.511	50.68	54.122	51.765	46.736	44.609	46.774	50.141	47.798	48.158	46.482	45.202	46.661	48.064	48.456	46.704	55.2	51.179	52.721	53.513	47.652	49.722	46.57	53.895	51.455	48.473	56.321	59.184	58.881	56.178	54.495	61.767	56.697	52.9	70.292	55.785	63.754	63.949	61.316	57.887	56.362	59.407	61.487	64.385	55.339	62.563	70.569	58.764	60.272	64.619	66.054
ENSG00000197044	ZNF441	1.893	2.547	2.23	2.232	1.875	1.905	1.985	1.918	2.383	2.122	2.902	2.551	1.913	1.739	2.197	2.077	2.25	1.593	1.925	2.576	1.693	1.832	1.308	1.588	1.596	1.433	1.293	1.317	1.115	1.815	1.744	1.985	1.987	2.261	1.646	2.191	1.795	2.093	1.58	1.831	1.91	2.039	2.031	1.804	1.493	2.24	1.79	1.729	1.487	1.435	1.564	1.707	1.594
ENSG00000197045	GMFB	27.849	26.746	25.536	30.8	31.734	21.431	25.231	27.659	31.898	25.668	30.963	31.425	22.691	24.447	24.887	26.388	31.742	26.91	27.119	29.864	23.117	22.799	27.457	33.345	28.301	25.89	27.316	27.625	30.592	25.554	23.547	27.286	23.446	23.775	23.172	25.266	28.678	30.421	26.131	28.906	25.753	29.674	24.369	26.2	27.201	24.457	21.844	23.703	23.482	23.317	22.537	23.349	23.196
ENSG00000197046	SIGLEC15	0	0.076	0	0.024	0	0.019	0	0	0	0	0.011	0	0.038	0.077	0.04	0.059	0	0.058	0.041	0.035	0.027	0	0	0	0.066	0.079	0.052	0.018	0.069	0.068	0.026	0	0	0.043	0	0	0	0	0	0	0.044	0.022	0.025	0.058	0.014	0	0	0	0.072	0.035	0.059	0	0.11
ENSG00000197050	ZNF420	1.978	2.311	1.946	2.834	2.521	2.384	2.059	2.444	1.796	1.987	1.855	2.048	1.708	1.258	2.55	1.59	2.627	2.342	2.627	2.417	2.092	2.358	2.168	2.466	2.334	2.008	2.109	2.227	2.504	2.632	2.067	2.618	2.337	2.504	2.183	2.458	2.734	2.252	2.91	2.711	2.442	2.701	2.158	2.823	2.703	2.448	1.872	2.39	2.538	2.309	2.056	2.405	1.936
ENSG00000197054	ZNF763	0.095	0.363	0.343	0.272	0.671	0.541	0.175	0.334	0.33	0.373	0.143	0	0.186	0.171	0.333	0.131	0.232	0.169	0.43	0.184	0.321	0.343	0.157	0.264	0.367	0.121	0.247	0.138	0.215	0.317	0.441	0.221	0.243	0.107	0.403	0.371	0.324	0.377	0.37	0.428	0.206	0.461	0.301	0.314	0.225	0.561	0.102	0.317	0.159	0.218	0.253	0.101	0.088
ENSG00000197056	ZMYM1	14.35	11.904	15.42	13.71	15.433	10.579	12.962	12.085	8.906	7.717	9.598	9.589	7.554	7.909	11.885	14.717	16.102	15.504	12.804	15.709	12.737	12.256	18.463	19.407	18.431	16.416	18.127	21.351	18.773	9.096	8.969	11.333	9.481	9.209	9.88	10.056	8.915	12.758	8.765	9.944	8.908	9.687	10.017	10.003	9.429	9.97	12.397	14.144	13.496	14.188	12.762	11.844	12.871
ENSG00000197057	DTHD1	0	0	0	0	0	0	0	0	0	0	0.014	0	0	0	0	0	0	0	0	0	0	0	0	0	0	0	0	0	0	0	0	0	0	0	0	0	0	0	0	0	0	0	0	0	0	0	0	0	0	0	0	0	0
ENSG00000197061	HIST1H4C	0	1.546	1.096	1.484	0.213	2.222	1.581	0.556	2.474	6.129	4.106	4.796	5.906	5.414	0.839	1.721	3.164	2.726	2.992	6.119	6.907	3.006	3.844	1.506	1.116	1.366	2.076	2.989	2.292	1.316	1.64	0.793	1.396	0.376	1.558	0.508	1.702	1.512	0	0	1.978	0.701	1.158	0.812	0.499	1.616	2.504	2.279	1.375	1.573	4.538	2.9	2.341
ENSG00000197063	MAFG	8.714	8.788	12.05	8.957	8.277	11.506	8.852	7.672	8.794	8.376	9.901	7.781	11.265	8.142	6.212	6.713	6.696	6.378	7.561	7.1	7.561	7.899	6.695	6.504	7.8	6.489	7.545	8.047	7.407	6.499	7.18	5.915	6.591	6.471	6.874	6.952	5.972	5.955	8.462	5.563	7.216	7.1	7.403	7.664	6.143	6.489	8.647	8.87	7.699	8.73	8.648	8.534	8.986
ENSG00000197070	ARRDC1	10.787	10.678	10.401	10.386	10.853	12.338	8.959	6.149	9.345	9.749	9.667	9.5	10.664	9.501	7.258	9.576	8.459	7.453	10.244	8	10.138	10.023	9.149	9.062	7.653	11.759	8.732	8.016	10.156	7.852	7.107	6.951	6.253	7.275	6.813	6.518	7.62	6.951	8.203	8.94	7.954	7.368	6.294	7.761	7.241	8.222	8.06	6.709	7.528	8.744	8.943	8.823	8.013
ENSG00000197077	KIAA1671	4.233	3.543	3.07	3.497	3.174	3.061	3.83	3.987	5.039	4.794	3.362	4.382	4.574	4.333	3.47	4.839	4.174	3.748	3.257	4.779	3.865	2.949	3.206	2.596	3.04	2.138	2.629	2.983	2.636	2.736	3.056	2.815	3.36	3.315	3.032	2.952	2.455	2.323	2.916	1.875	3.111	2.817	3.044	2.561	2.895	2.056	2.969	2.789	2.399	2.766	2.606	2.025	2.886
ENSG00000197079	KRT35	0	0	0	0	0	0	0	0	0	0	0	0	0	0	0	0	0	0	0	0	0	0	0	0	0	0	0	0.037	0	0	0	0	0	0	0	0	0	0.111	0	0	0	0	0	0	0	0	0	0	0	0	0	0	0
ENSG00000197081	IGF2R	54.022	46.826	54.865	42.648	42.812	46.419	61.473	45.393	50.692	53.298	38.514	38.864	53.804	55.77	49.111	55.767	43.717	44.353	33.994	47.134	41.408	40.156	43.98	37.47	40.31	28.712	40.511	38.266	33.382	41.809	47.345	46.313	49.405	37.687	49.048	44.029	31.206	38.7	37.943	31.361	40.822	34.278	48.203	42.128	40.915	39.607	47.648	51.293	42.168	40.306	47.908	42.555	49.192
ENSG00000197084	LCE1C	0.626	0	0.109	0.122	0	0	0.25	0	0	0	0.055	0	0	0.213	0.103	0.46	0	0	0	0	0.246	0.303	0	0	0.114	0.405	0	0.094	0	0.117	0	0	0	0	0	0.171	0.106	0.142	0	0.424	0.228	0	0	0.151	0.149	0	0	0	0	0	0	0	0
ENSG00000197093	GAL3ST4	2.183	3.369	2.309	2.83	2.835	2.651	2.399	2.273	2.313	2.286	2.754	2.266	2.786	2.655	2.907	2.764	2.052	3.109	3.255	2.476	2.859	2.535	2.861	3.069	3.195	2.969	3.251	3.254	3.178	3.083	2.905	2.498	2.522	2	2.359	2.221	1.978	2.405	2.161	3.557	2.983	1.844	3.318	1.913	2.241	2.926	2.615	2.567	2.959	2.752	2.927	2.584	3.788
ENSG00000197102	DYNC1H1	79.432	66.626	77.168	62.709	63.851	68.357	77.598	91.545	83.273	94.28	60.904	62.405	78.846	80.746	91.256	88.637	83.24	81.492	43.261	89.399	76.085	73.258	64.986	65.118	62.288	38.186	71.593	71.029	56.173	88.224	84.148	89.634	94.285	56.777	99.929	84.01	48.24	89.217	46.634	51.402	64.26	54.542	96.591	71.385	61.647	69.762	70.382	83.372	58.685	53.896	75.407	58.683	68.407
ENSG00000197106	SLC6A17	1.96	1.643	2.228	1.876	1.611	2.285	4.053	0.715	1.754	1.29	1.588	1.577	1.672	2.896	0.721	1.035	0.772	1.215	1.021	0.868	1.021	0.86	0.868	0.585	0.733	0.811	0.533	0.473	0.938	0.648	0.616	0.544	0.793	0.752	0.808	0.581	0.85	0.697	0.994	0.532	0.936	0.351	0.38	0.767	0.955	0.715	0.807	0.695	0.766	0.607	0.665	0.564	0.914
ENSG00000197110	IL28B	0	0	0	0	0.078	0	0	0	0	0	0	0	0	0	0.055	0	0	0	0	0	0	0.053	0	0	0	0	0	0	0	0	0	0	0	0	0	0	0	0	0	0	0.121	0	0	0	0.079	0	0	0	0	0	0	0	0
ENSG00000197111	PCBP2	102.984	118.283	100.77	111.852	116.766	120.622	103.414	100.375	97.436	100.198	111.022	101.432	109.606	111.016	112.575	98.334	100.95	105.432	111.655	92.23	110.893	113.627	103.453	109.864	102.032	123.508	111.205	106.32	118.192	115.512	101.129	105.868	108.389	108.387	107.467	112.967	121.572	116.091	117.575	126.524	115.17	117.069	98.761	116.664	115.142	126.112	104.56	110.713	112.964	110.043	109.819	123.078	114.037
ENSG00000197114	ZGPAT	3.285	3.114	6.189	3.418	4.08	5.101	4.001	4.294	3.232	3.187	3.804	2.952	3.41	2.799	3.972	3.776	3.077	3.074	4.498	2.981	3.779	4.321	3.217	3.116	3.502	3.723	3.664	3.633	3.845	3.451	3.697	3.826	3.697	3.913	3.473	3.394	3.27	3.524	4.269	3.573	3.685	3.84	3.926	4.493	3.862	3.983	4.732	3.176	3.64	4.176	3.861	3.854	3.855
ENSG00000197119	SLC25A29	6.905	8.012	12.295	7.929	8.472	11.433	7.817	6.04	6.572	6.855	9.58	4.978	7.148	6.944	5.017	3.838	4.267	3.602	3.978	4.1	4.286	4.679	4.441	3.095	3.608	3.972	3.717	4.156	3.523	4.062	4.499	4.176	4.889	4.293	4.523	4.504	4.369	4.527	4.987	4.434	5.473	4.441	4.936	4.501	4.38	4.686	5.308	4.017	5.118	5.597	5.537	6.523	4.521
ENSG00000197121	PGAP1	2.453	2.02	2.587	2.991	2.205	1.947	2.924	2.676	2.791	2.282	2.206	2.981	1.979	2.579	3.259	3.191	2.765	2.202	2.222	2.839	1.949	1.988	2.989	2.255	2.61	2.182	2.132	2.809	2.274	2.012	2.382	2.589	2.212	2.436	2.412	2.273	1.604	2.692	1.928	1.817	1.869	2.374	2.545	1.872	2.1	1.779	2.058	2.035	2.188	2.659	2.375	2.3	1.988
ENSG00000197122	SRC	12.18	13.023	12.078	12.6	11.785	14.591	11.422	13.966	11.374	13.901	12.271	11.155	14.345	11.679	14.922	11.799	11.243	11.596	11.998	10.343	11.406	13.488	12.13	12.441	12.985	12.803	11.672	12.873	12.133	15.902	14.814	11.729	14.023	14.797	14.345	13.364	14.269	13.674	14.79	14.263	15.694	14.714	15.796	15.916	15.212	15.866	11.823	11.783	12.008	12.808	11.887	11.563	12.73
ENSG00000197123	ZNF679	0	0	0	0	0	0	0	0	0.028	0.045	0.024	0	0	0	0	0	0	0	0	0	0	0	0	0.021	0	0	0	0	0	0	0	0	0.018	0	0	0	0	0	0	0	0	0	0	0	0	0	0	0	0	0	0	0	0
ENSG00000197124	ZNF682	1.469	1.139	2.017	1.158	1.862	1.046	1.08	1.177	1.11	1.15	1.6	0.899	1.114	0.907	1.224	0.728	1.375	1.569	1.274	0.975	0.969	1.107	1.048	0.916	1.163	0.67	0.858	1.16	0.978	0.579	1.136	1.274	0.946	1.14	1.058	1.114	1.399	1.265	1.537	1.371	1.458	1.156	0.917	1.283	0.899	0.974	1.336	1.287	0.894	1.032	0.93	1.211	0.722
ENSG00000197125	OR8B8	0	0	0	0	0	0	0	0	0	0	0	0	0	0	0	0	0	0	0	0	0	0	0	0	0	0	0	0	0	0	0	0	0	0	0	0	0	0	0	0	0	0	0	0	0	0	0	0	0	0	0	0	0
ENSG00000197128	ZNF772	3.353	2.472	2.452	2.964	2.773	2.148	2.197	4.367	2.499	2.485	2.684	2.423	2.458	2.419	4.339	3.877	3.676	3.761	3.411	3.27	3.272	3.535	3.856	3.275	3.288	3.184	3.377	3.311	2.989	3.202	3.726	3.371	3.811	3.718	3.644	3.594	3.649	3.887	4.071	2.489	3.698	3.26	3.473	3.335	3.466	3.149	2.936	3.069	2.737	2.517	2.174	2.476	2.599
ENSG00000197134	ZNF257	0	0	0.118	0.048	0.015	0.076	0.025	0	0.051	0.02	0.076	0	0.01	0.039	0.092	0.045	0.062	0.029	0.084	0.018	0.112	0.04	0.06	0.019	0.056	0.081	0.053	0.063	0	0.093	0.052	0.11	0.024	0.089	0.075	0.042	0.052	0	0.043	0.168	0.101	0.011	0.05	0.03	0.029	0.05	0.097	0.036	0.073	0.018	0.008	0	0
ENSG00000197136	PCNXL3	12.519	12.056	15.128	11.112	10.344	14.509	15.579	14.95	12.971	12.734	11.588	9.213	14.873	13.246	13.18	14.689	12.339	12	11.562	12.308	13.494	13.505	11.804	10.347	12.283	9.868	11.812	11.672	11.391	12.604	13.024	12.323	13.533	11.569	13.072	12.444	10.271	11.693	10.737	9.701	11.535	11.954	13.085	12.72	11.767	11.839	11.293	10.479	10.676	11.718	12.85	10.605	11.891
ENSG00000197140	ADAM32	0.043	0.018	0.023	0.017	0.031	0.02	0.026	0	0.009	0.014	0.035	0.03	0.02	0	0.054	0	0.007	0	0.015	0.025	0.016	0.041	0.025	0.018	0.008	0.014	0.021	0.029	0.012	0.033	0.019	0.013	0.019	0.016	0.052	0.019	0.009	0.019	0.042	0.029	0.015	0.032	0.022	0.035	0.021	0.017	0	0.027	0.033	0.019	0.036	0.126	0
ENSG00000197142	ACSL5	8.814	6.784	8.681	8.283	7.841	8.144	10.494	9.46	8.886	7.335	9.344	8.634	7.694	10.232	9.813	10.39	7.428	10.126	9.341	8.432	8.342	7.279	9.507	7.982	10.023	11.189	8.893	8.721	9.812	7.72	9.233	7.698	9.79	9	7.729	8.573	8.962	8.581	8.787	8.611	9.508	10.065	9.224	9.069	10.256	8.614	9.372	5.998	9.684	10.468	8.31	9.869	9.203
ENSG00000197147	LRRC8B	5.377	4.165	4.373	5.805	4.373	3.457	5.175	4.013	6.928	5.289	6.076	9.055	5.604	7.001	4.334	3.762	3.72	3.45	4.182	3.779	2.963	2.523	3.53	2.404	2.919	2.72	2.275	2.501	2.71	2.428	3.18	3.182	3.718	4.178	3.367	2.909	3.559	2.341	3.829	2.464	3.454	3.992	3.142	2.667	3.624	2.516	3.967	2.982	2.888	4.044	3.442	2.606	3.637
ENSG00000197150	ABCB8	4.407	5.783	6.514	5.665	5.3	6.473	5.571	5.403	5.081	5.275	5.333	4.065	5.622	4.872	5.31	4.924	4.982	5.108	6.132	4.857	5.787	5.498	5.562	5.39	5.246	5.917	5.915	6.234	5.266	6.834	5.69	5.726	5.475	5.411	5.189	5.622	5.666	5.216	6.327	6.329	5.526	5.928	6.131	6.076	5.737	6.144	5.747	5.479	5.98	5.438	6.054	6.886	5.494
ENSG00000197153	HIST1H3J	0.18	0.216	0.241	0.16	0.175	0.69	0.065	0.469	1.481	0.408	1.939	1.495	1.749	2.597	0.681	1.152	0.474	0.994	0.682	1.243	0.947	1.137	0.64	0.483	0.638	0.204	0.682	0.586	0.406	1.121	1.34	0.309	0.617	0.798	0.975	0.621	1.28	0.928	0	1.79	1.239	0.618	0.551	1.342	0.492	0.863	0.295	0.457	1.034	0.948	1.474	1.476	1.002
ENSG00000197157	SND1	57.895	64.605	57.829	68.191	59.648	63.5	61.886	50.346	62.474	55.175	51.979	55.136	54.642	58.605	50.114	50.053	55.179	52.591	54.912	58.892	53.631	50.795	51	55.868	49.313	52.161	53.426	57.901	55.553	58.609	55.371	55.097	51.67	51.466	52.519	52.922	57.545	52.242	50.04	57.418	52.813	55.107	57.916	54.215	56.207	57.416	64.147	63.996	65.139	60.481	65.316	68.258	68
ENSG00000197162	ZNF785	0.944	1.225	1.21	1.105	0.742	1.139	1.267	1.944	0.959	1.061	0.984	0.87	0.856	1.261	1.782	1.004	1.428	0.935	0.881	1.583	1.449	1.54	1.34	1.075	1.539	0.686	0.958	1.241	1.596	1.346	1.686	1.637	1.369	1.969	1.42	1.591	1.653	1.211	1.249	1.019	1.713	1.589	1.442	1.678	1.543	1.015	1.306	1.147	1.159	1.322	1.462	1.292	1.542
ENSG00000197165	SULT1A2	0.336	0.933	0.791	0.447	0.6	0.904	0.661	0.76	0.399	0.809	0.555	1.034	0.445	0.683	0.572	0.347	0.398	0.636	0.68	0.454	0.635	0.555	0.465	0.53	0.344	0.437	0.41	0.541	0.711	0.755	0.411	1.045	0.587	0.508	0.458	0.483	0.503	0.519	0.396	0.777	0.797	0.64	0.495	0.65	0.774	0.46	0.65	0.464	0.481	0.71	0.743	0.814	0.609
ENSG00000197168	NEK5	0	0.05	0.021	0.026	0.057	0	0	0	0.037	0.036	0	0	0	0.051	0	0	0.017	0	0	0.019	0.009	0.029	0.042	0.018	0.022	0.078	0	0	0.046	0.023	0.009	0.036	0	0	0.01	0.025	0	0	0	0	0.022	0.045	0	0.032	0	0.048	0	0	0.036	0	0	0.062	0
ENSG00000197170	PSMD12	29.732	27.172	25.826	27.667	27.079	22.301	25.221	29.173	30.429	25.162	29.179	32.677	26.618	29.333	26.258	26.495	31.064	29.086	28.474	29.964	30.222	26.636	29.144	31.957	30.956	25.624	27.965	27.707	30.584	22.657	25.611	30.126	28.171	29.499	29.991	28.848	31.443	26.379	29.111	30.913	27.589	26.286	25.727	28.943	26.1	25.81	23.099	21.043	19.811	21.306	21.068	17.176	20.172
ENSG00000197172	MAGEA6	0.117	0	0	0	0	0	0	0	0	0	0	0	0	0	0	0	0	0	0	0	0	0	0	0	0	0	0	0	0	0	0	0	0	0.084	0	0	0	0	0	0	0	0	0	0	0.056	0	0	0	0	0.034	0	0	0
ENSG00000197177	GPR123	0	0	0	0	0	0	0	0	0	0	0	0	0	0	0	0	0	0	0	0	0	0	0	0	0	0	0	0	0	0	0	0	0	0	0	0	0	0	0	0	0	0	0	0	0	0	0	0	0	0	0	0	0
ENSG00000197181	PIWIL2	6.881	6.448	6.85	6.432	6.22	6.629	6.635	5.896	6.276	5.933	5.663	6.355	6.11	5.621	6.92	7.495	8.47	6.82	7.25	7.335	8.174	6.655	8.706	8.889	7.994	7.762	8.944	8.816	7.898	6.273	6.93	7.056	7.076	6.555	6.962	6.964	6.289	6.231	7.874	7.19	7.924	7.354	7.021	7.494	7.472	5.477	6.748	7.665	6.728	7.442	7.35	5.704	6.903
ENSG00000197182	hsa-mir-4763	0.855	1.229	1.448	0.736	0.956	1.22	0.829	2.114	1.746	1.812	1.868	1.28	1.802	1.583	1.765	1.621	1.586	1.617	1.717	1.42	1.938	1.904	1.913	1.416	1.608	1.686	1.904	1.778	1.906	1.62	1.959	1.971	1.913	1.613	1.956	2.075	2.401	1.733	1.225	1.784	1.776	1.655	1.902	1.597	1.173	1.726	1.448	0.829	1.083	1.231	1.312	1.579	1.173
ENSG00000197183	C20orf112	1.988	2.639	2.111	2.167	2.238	2.525	2.189	3.266	3.424	4.08	4.122	3.039	5.156	3.504	3.215	1.584	1.873	1.775	1.471	2.076	2.012	2.428	1.647	1.835	2.119	1.86	1.729	2.125	2.111	2.859	3.776	2.816	3.38	3.003	2.946	3.048	2.584	2.673	2.355	2.93	3.607	3.748	4.202	2.902	3.377	2.321	2.512	2.25	2.472	2.845	2.787	2.37	2.619
ENSG00000197191	C9orf169	0	0.11	0.292	0.761	0.238	0.441	0.77	0.04	0.596	0.273	0.266	0.165	0.534	0.681	0.221	0.575	0.417	0.478	0.853	0.408	0.38	0.528	0.163	0.406	0.336	0.77	0.288	0.527	1.154	0.471	0.153	0.365	0.215	0.241	0.376	0.573	0.654	0.759	0	0.227	0.753	0.403	0.341	0.405	0.489	0	0.528	0.099	0.099	0.314	0.236	0.694	0.763
ENSG00000197208	SLC22A4	1.101	1.763	1.292	1.374	1.316	1.534	1.458	1.861	2.085	1.58	2.305	1.525	2.03	2.32	2.024	1.825	1.859	1.784	2.118	1.669	2.133	1.882	1.239	1.499	1.837	1.833	2.002	1.459	1.678	1.744	1.789	2.044	1.879	2.032	1.709	1.792	2.076	2.641	1.886	1.448	1.816	1.64	1.863	1.773	1.417	1.961	1.314	0.99	1.336	1.45	1.209	1.176	1.138
ENSG00000197213	ZSCAN5B	0	0.088	0	0	0.05	0.016	0.063	0	0	0	0	0	0.033	0	0.07	0.052	0.015	0	0.107	0.045	0.032	0.034	0.051	0.064	0.077	0	0.09	0.063	0.091	0.079	0.045	0	0.027	0.113	0.018	0.014	0.054	0.095	0.073	0.143	0	0.078	0.107	0.178	0.05	0.042	0.055	0	0.062	0.076	0.065	0.109	0.064
ENSG00000197217	ENTPD4	21.349	19.398	23.974	20.182	21.453	20.012	23.289	16.36	19.826	19.683	19.78	19.88	22.25	20.79	17.525	19.59	17.725	17.161	16.196	17.352	18.447	16.681	17.246	15.195	17.157	14.475	16.102	17.032	14.079	16.167	17.699	15.627	16.617	15.543	16.727	17.676	14.018	15.953	15.59	14.894	16.683	15.2	18.56	17.248	15.347	14.304	18.679	16.805	16.439	18.19	17.526	16.515	15.922
ENSG00000197223	C1D	5.302	6.325	5.134	5.751	7.585	6.291	6.22	6.207	5.617	5.29	6.272	6.243	5.575	5.915	5.525	5.572	6.337	5.119	6.675	4.182	6.294	7.2	5.653	7.469	8.197	9.421	7.143	5.897	8.444	6.752	6.468	6.131	5.686	5.187	6.18	5.689	8.181	8.789	7.464	8.54	6.648	8.023	6.356	7.966	6.746	7.75	4.678	5.41	5.862	6.49	6.167	5.936	6.1
ENSG00000197226	TBC1D9B	23.64	22.818	23.407	24.142	21.577	26.696	22.43	23.111	21.454	20.492	19.832	19.59	21.875	20.842	22.491	20.168	20.239	21.103	20.944	19.472	20.166	21.546	20.194	18.461	21.456	18.93	19.781	20.148	20.531	23.067	22.696	20.764	24.206	24.68	22.728	21.877	21.553	19.573	21.107	18.649	23.896	23.423	23.563	21.465	23.453	21.19	21.804	21.576	22.158	22.552	20.965	21.198	22.81
ENSG00000197233	OR1J2	0	0	0	0	0	0	0	0	0	0	0	0	0	0	0	0	0	0	0	0	0	0	0	0	0	0	0	0	0	0	0	0	0	0	0	0	0	0	0	0	0	0	0	0	0	0	0	0	0	0	0	0	0
ENSG00000197238	HIST1H4J	0	0.973	0.807	1.471	1.356	0.984	0.697	3.074	1.185	0.379	1.769	0.572	0.549	0.61	1.053	0.851	1.08	0	0.783	0.662	1.313	2.333	5.063	0.879	1.266	2.274	2.769	0.868	1.663	1.087	0.497	1.37	1.496	1.657	1.599	0.972	2.748	1.053	1.594	1.576	1.257	1.714	1.178	0.98	1.645	1.846	1.823	2.049	0.345	1.421	2.037	1.789	1.054
ENSG00000197241	SLC2A7	0	0	0	0	0.067	0.049	0	0	0	0.046	0	0	0	0.003	0.047	0	0	0	0	0	0	0	0	0	0.026	0	0	0	0	0	0	0	0	0	0	0	0	0	0	0	0	0	0	0	0	0	0	0	0	0	0.052	0	0
ENSG00000197245	FAM110D	0	0	0.063	0	0	0.088	0.114	0	0.058	0.046	0	0	0.045	0	0.047	0	0	0	0	0.041	0.041	0	0	0	0	0.372	0	0	0.082	0	0	0	0.073	0	0.049	0.078	0.097	0	0.197	0	0	0.053	0	0.069	0	0	0	0	0	0.124	0.035	0	0
ENSG00000197249	SERPINA1	0.622	0.778	0.996	0.916	0.998	0.849	1.456	0.611	0.835	0.679	0.766	1.048	0.774	1.302	0.735	0.855	0.6	0.887	0.992	0.623	0.778	0.801	0.776	0.641	0.908	0.528	0.798	0.719	1.081	0.798	0.763	0.632	0.76	0.574	0.702	0.806	0.85	0.723	0.888	0.78	1.083	0.862	0.67	0.721	1.027	0.64	0.814	0.68	0.985	0.841	0.954	1.331	0.848
ENSG00000197256	KANK2	31.647	32.761	30.128	31.061	29.234	38.794	36.92	30.841	26.642	26.455	26.066	24.29	30.377	27.084	31.71	19.753	18.387	19.159	19.247	20.418	20.174	24.194	14.414	13.788	17.074	15.158	13.929	15.261	16.216	24.852	27.805	23.819	29.617	25.14	28.139	27.257	25.326	22.586	20.801	21.453	29.053	23.621	27.036	24.308	28.638	25.219	26.328	24.55	25.523	24.815	26.723	26.431	24.177
ENSG00000197261	C6orf141	0.068	0.057	0.095	0.12	0.139	0.169	0.123	0.145	0.286	0.178	0.574	0.154	0.313	0.238	0.192	0.117	0.134	0.195	0.36	0.064	0.098	0.11	0.14	0.124	0.05	0.093	0.117	0.031	0	0.038	0.146	0.122	0.243	0.194	0.131	0.286	0.139	0	0.094	0.093	0.188	0.084	0.056	0.073	0.065	0.164	0.143	0	0.162	0.234	0.164	0.336	0.186
ENSG00000197262	CCL4L2	0	0	0	0	0	0	0	0	0	0	0	0	0	0	0	0	0	0	0	0	0	0	0	0	0	0	0	0	0	0.04	0	0	0	0	0	0	0.018	0	0	0	0	0	0	0	0	0	0.056	0	0	0	0	0	0
ENSG00000197263	OR8D2	0	0	0	0	0	0	0	0	0	0	0	0	0	0	0	0	0	0	0	0	0	0	0	0	0	0	0	0	0	0	0	0	0	0	0	0	0	0	0	0	0	0	0	0	0	0	0	0	0	0	0	0	0
ENSG00000197265	GTF2E2	16.347	19.709	19.583	19.401	19.273	18.845	18.756	16.709	13.494	14.675	14.843	14.998	14.43	13.203	16.642	14.486	14.751	16.89	15.305	13.123	14.547	17.441	17.049	20.106	19.347	19.225	17.473	16.175	19.137	17.861	18.235	18.294	16.185	18.532	16.939	17.147	19.772	16.421	20.763	25.116	18.708	19.719	15.736	19.751	19.326	22.164	17.96	19.761	21.274	20.565	19.898	19.979	20.204
ENSG00000197272	IL27	0	0	0	0	0	0	0	0	0	0	0	0	0	0	0	0	0	0	0	0	0	0	0	0	0	0	0	0	0	0	0	0	0	0	0	0	0	0	0	0	0	0	0	0	0	0	0	0	0	0	0	0	0
ENSG00000197273	GUCA2A	0	0	0	0	0	0	0	0	0	0	0	0	0	0	0	0	0	0	0	0	0	0	0	0	0	0	0	0	0	0	0	0	0	0	0	0	0	0	0	0	0	0	0	0	0	0	0	0	0	0	0	0	0
ENSG00000197275	RAD54B	13.178	12.002	13.418	14.258	14.763	11.776	14.146	6.93	8.165	7.572	8.877	8.071	6.193	7.332	5.96	7.887	7.609	7.171	7.271	7.746	6.457	5.452	7.341	7.656	7.972	7.592	7.72	7.979	7.572	6.117	5.882	7.124	5.965	6.667	5.908	6.488	7.13	6.408	6.205	6.91	6.977	6.768	6.429	6.515	6.742	7.413	7.657	8.485	7.555	7.041	7.12	9.048	6.88
ENSG00000197279	ZNF165	0.517	0.474	0.185	0.401	0.195	0.558	0.163	0.449	0.232	0.067	0.334	0.202	0.438	0.22	0.187	0.152	0.533	0.197	0.49	0.517	0.515	0.266	0.402	0.532	0.376	0.269	0.531	0.528	0.799	0.232	0.2	0.306	0.178	0.667	0.196	0.38	0.322	0.56	0.712	0.482	0.263	0.414	0.167	0.324	0.244	0.476	0.433	0.244	0.484	0.477	0.365	0.64	0.305
ENSG00000197283	SYNGAP1	4.186	5.784	6.781	4.427	5.649	7.36	5.527	7.129	3.294	4.364	3.507	2.81	4.171	3.325	5.195	3.949	3.388	3.522	3.324	3.367	3.631	4.066	3.555	2.833	3.439	3.371	3.913	4.02	3.183	3.822	4.298	5.49	3.96	4.528	4.421	4.193	2.585	3.801	3.545	3.321	3.665	3.309	4.764	3.912	3.562	4.727	5.355	4.96	4.058	4.666	4.966	5.248	3.976
ENSG00000197296	FITM2	3.332	3.934	4.582	3.239	4.128	4.369	4.411	2.676	3.096	3.043	3.149	4.007	4.111	3.851	2.984	3.144	3.101	2.742	3.266	2.728	3.424	2.755	2.936	3.002	3.533	3.077	2.828	3.417	2.641	2.517	2.543	2.767	2.033	2.677	2.533	2.395	2.402	2.46	2.709	2.283	2.673	2.542	2.092	2.887	2.483	3.072	2.527	3.075	2.858	3.093	3.211	2.985	2.78
ENSG00000197299	BLM	18.749	18.184	17.899	20.613	19.907	16.669	19.419	10.501	12.652	12.309	13.495	13.676	12.136	11.288	9.656	8.904	10.935	8.568	9.507	11.61	8.51	7.889	9.202	9.56	8.331	9.819	8.652	9.992	8.706	9.534	10.047	10.359	9.383	9.927	9.195	10.406	10.137	9.591	9.821	8.782	10.213	10.687	10.51	9.479	9.604	9.729	10.626	12.396	10.757	11.144	11.342	13.677	10.998
ENSG00000197301	RP11-366L20.2	0	0	0	0	0	0	0	0	0.007	0	0	0.035	0	0	0.012	0	0	0.034	0	0.005	0.011	0.012	0	0	0	0	0	0	0	0	0	0	0	0	0	0	0	0	0	0	0	0	0	0	0	0	0.038	0	0	0	0	0	0
ENSG00000197302	ZNF720	2.078	1.941	1.96	2.223	1.879	1.435	1.848	1.42	1.192	1.281	1.168	1.102	1.094	0.993	1.579	1.341	1.456	1.5	1.404	1.308	1.257	1.4	1.676	1.686	1.739	2.247	1.863	1.722	1.603	1.144	1.307	1.31	1.271	1.424	1.152	1.298	1.129	1.494	1.481	1.55	1.342	1.402	1.191	1.376	1.523	1.538	1.575	1.254	1.206	1.74	1.427	1.51	1.15
ENSG00000197309	OR10D3	0	0	0	0	0	0	0	0	0	0	0	0	0	0	0	0	0	0	0	0	0	0	0	0	0	0	0	0	0	0	0	0	0	0	0	0	0	0	0	0	0	0	0	0	0	0	0	0	0	0	0	0	0
ENSG00000197312	DDI2	7.667	6.657	6.396	6.812	5.964	5.717	6.442	8.943	7.709	7.38	6.917	7.55	7.815	6.745	9.123	8.445	8.292	7.839	7.271	9.183	7.975	6.979	7.883	6.584	6.952	5.901	7.882	7.527	6.276	7.364	7.456	8.227	7.548	7.996	8.635	8.143	6.001	7.746	6.825	5.199	6.785	6.823	7.08	6.827	6.452	7.046	6.507	6.016	6.277	7.21	6.64	5.47	5.812
ENSG00000197321	SVIL	1.138	1.015	1.41	1.446	1.034	1.227	1.631	1.571	1.838	1.242	1.314	1.648	1.171	1.74	1.272	1.522	1.283	1.82	1.51	1.693	1.447	1.147	1.541	0.959	1.457	1.173	1.388	1.14	1.365	0.834	1.143	0.679	1.343	1.241	1.095	0.995	1.092	0.995	1.275	0.826	1.219	1.368	1.156	1.067	1.362	0.76	2.148	1.353	1.678	1.991	1.588	1.792	2.367
ENSG00000197322	C17orf102	0	0	0	0	0	0	0	0	0	0	0	0	0	0	0	0	0	0	0	0	0	0	0	0	0	0	0	0	0	0	0	0	0	0	0	0	0	0	0	0	0	0	0	0	0	0	0	0	0	0	0	0	0
ENSG00000197323	TRIM33	16.552	14.862	14.788	16.316	15.583	14.128	16.547	17.938	13.586	13.158	14.21	13.858	14.608	13.73	17.58	17.294	15.758	16.261	12.915	17.72	15.386	14.245	15.474	14.385	15.309	15.053	14.971	16.234	13.33	13.489	15.59	14.629	14.883	14.204	15.515	15.129	12.072	15.531	11.756	11.307	14.814	14.163	16.558	14.454	13.701	13.177	13.495	14.258	12.201	13.592	13.833	12.913	12.117
ENSG00000197324	LRP10	25.426	27.41	28.487	26.367	23.409	29.648	29.819	31.633	29.081	27.21	24.957	27.833	31.418	28.475	32.746	31.832	29.45	29.916	30.918	28.637	31.22	33.475	30.412	28.716	28.945	29.291	28.812	32.509	29.382	39.958	35.004	30.994	32.522	33.305	32.109	32.753	30.395	31.871	33.169	30.707	32.849	32.529	34.953	33.537	32.899	36.916	29.917	29.865	31.672	29.461	30.023	31.782	33.571
ENSG00000197329	PELI1	7.984	7.651	7.06	8.845	10.073	8.049	7.415	6.426	7.13	6.045	6.569	6.786	7.057	6.436	5.968	5	5.166	4.67	5.049	5.861	5.516	5.491	5.579	5.353	4.973	5.429	5.242	5.211	4.111	5.445	5.251	4.485	4.704	5.385	4.914	4.791	4.876	5.155	6.292	4.535	5.676	5.252	4.98	6.121	6.139	6.612	7.808	6.777	6.97	8.865	7.33	7.302	6.381
ENSG00000197343	ZNF655	10.378	9.101	11.011	10.051	10.711	9.925	9.565	10.965	10.573	10.757	12.226	11.035	10.215	8.758	11.181	10.698	10.531	9.447	9.1	10.986	9.548	9.609	10.938	10.752	10.429	11.141	10.514	11.398	9.892	8.421	11.294	11.105	9.187	11.081	9.757	10.689	9.065	9.997	11.43	10.009	9.659	10.452	10.434	10.416	9.796	9.414	9.633	9.939	9.143	11.106	9.93	9.091	9.754
ENSG00000197353	LYPD2	0	0	0	0	0	0	0	0	0	0	0	0	0	0	0	0	0	0	0	0	0	0	0	0	0	0	0	0	0	0	0	0	0	0	0	0	0	0	0	0	0	0	0	0	0	0	0	0	0	0	0	0	0
ENSG00000197355	UAP1L1	2.588	3.43	3.645	3.423	3.554	3.772	3.684	2.618	2.986	2.636	2.759	2.055	2.426	2.943	2.673	2.841	3.339	2.627	2.221	2.767	2.376	3.058	2.535	2.726	2.859	2.684	3.176	2.922	3.267	2.838	2.984	2.631	2.97	3.153	2.439	2.596	3.213	2.906	2.506	2.481	3.262	2.544	2.282	3.278	2.859	3.369	2.875	3.097	2.977	2.792	2.655	3.58	3.347
ENSG00000197360	ZNF98	0	0	0.034	0.038	0	0.058	0.038	0	0	0.063	0	0	0.03	0.041	0	0	0	0	0	0	0.029	0.031	0	0	0.035	0	0	0	0	0	0.041	0	0.012	0	0	0	0	0	0	0	0	0.036	0	0	0.046	0	0	0	0.057	0	0.012	0	0
ENSG00000197361	FBXL22	0.126	0	0	0.06	0	0.102	0.05	0.133	0	0	0.066	0	0	0.042	0.104	0	0.118	0	0.085	0.072	0.076	0.041	0.005	0	0.046	0	0	0.038	0.204	0.061	0.108	0	0.075	0.181	0.13	0	0.09	0.114	0	0.17	0.046	0.286	0.051	0	0	0	0	0	0.149	0.054	0.154	0.005	0
ENSG00000197362	ZNF786	2.76	2.658	3.323	2.5	2.7	3.018	2.41	2.515	2.663	2.569	3.038	2.352	2.66	2.579	3.012	2.808	2.825	2.779	2.757	2.658	2.835	3.061	2.501	2.554	2.811	2.287	2.776	2.433	2.923	2.292	2.595	2.571	2.718	2.693	2.657	2.747	2.581	2.697	2.297	2.476	2.971	2.208	2.335	2.963	2.736	2.853	1.876	2.66	2.132	2.411	2.236	1.816	1.91
ENSG00000197363	ZNF517	0.37	0.479	0.62	0.375	0.467	0.468	0.491	0.586	0.323	0.34	0.525	0.222	0.232	0.343	0.473	0.627	0.559	0.507	0.494	0.526	0.563	0.436	0.46	0.329	0.216	0.24	0.246	0.456	0.357	0.33	0.317	0.469	0.309	0.481	0.3	0.364	0.355	0.344	0.339	0.167	0.345	0.307	0.277	0.352	0.297	0.296	0.509	0.452	0.551	0.585	0.612	0.975	0.796
ENSG00000197364	S100A7L2	0	0	0	0	0	0	0	0	0	0	0	0	0	0	0	0	0	0	0	0	0	0	0	0	0	0	0	0	0	0	0	0	0	0	0	0	0	0	0	0	0	0	0	0	0	0	0	0	0	0	0	0	0
ENSG00000197372	ZNF675	6.351	6.508	5.929	6.627	6.878	4.612	5.246	6.472	5.696	3.863	4.82	5.086	4.402	3.867	6.164	5.162	5.121	4.276	5.052	4.559	3.793	4.237	4.988	5.466	4.96	4.17	3.902	5.464	4.877	3.892	5.018	5.495	4.997	6.593	5.301	5.232	5.786	4.771	5.777	4.785	4.907	5.412	4.919	5.523	5.871	4.862	2.583	4.813	5.741	3.903	3.689	3.269	4.413
ENSG00000197375	SLC22A5	1.772	1.928	2.531	1.994	1.954	2	1.824	2.752	2.232	1.818	2.267	1.728	1.741	2.169	2.254	2.208	1.726	1.305	1.848	1.868	1.743	1.871	2.28	2.052	1.609	1.711	2.294	1.979	1.708	2.182	2.363	2.465	1.976	2.225	2.266	2.121	1.593	2.159	1.616	2.053	1.786	1.977	2.161	2.003	2.175	1.924	2.598	2.135	2.242	2.406	2.45	2.619	2.196
ENSG00000197376	OR8S1	0	0	0	0	0	0	0	0	0	0	0	0	0	0	0	0	0	0	0	0	0	0	0	0	0	0	0	0	0	0	0	0	0	0	0	0	0	0	0	0	0	0	0	0	0	0	0	0	0	0	0	0	0
ENSG00000197380	DACT3	1.159	1.053	1.16	1.012	0.941	1.596	1.272	0.516	0.93	0.569	0.902	0.439	1.067	0.769	0.575	0.589	0.502	0.464	0.66	0.489	0.528	0.445	0.548	0.449	0.577	0.767	0.243	0.452	0.57	0.493	0.742	0.516	0.644	0.612	0.414	0.627	0.544	0.368	0.56	0.523	0.748	0.623	0.579	0.608	0.722	0.566	0.554	0.671	0.805	0.696	0.75	0.669	0.367
ENSG00000197381	ADARB1	8.333	8.033	10.574	8.292	8.03	9.553	10.051	13.777	8.105	8.631	8.35	7.314	7.853	10.158	12.426	13.167	10.914	12.718	11.706	12.344	11.217	12.675	13.104	11.52	12.961	12.046	12.018	11.569	12.307	9.978	9.46	11.489	11.653	10.641	10.75	10.536	9.288	11.666	9.849	8.342	10.379	9.435	9.319	8.306	8.68	10.004	11.977	13.389	11.814	11.081	10.062	9.984	12.224
ENSG00000197385	ZNF860	0.546	1.17	0.722	0.888	1.088	0.793	0.719	1.05	1.091	1.194	1.187	1.289	1.061	1.048	0.818	0.517	0.876	0.857	0.61	0.814	0.495	0.348	0.705	0.617	0.727	0.521	0.343	0.631	0.631	0.926	0.917	0.885	0.876	0.93	0.647	0.907	0.752	0.573	1.034	0.993	0.461	0.944	0.722	0.709	0.989	0.89	0.892	0.808	0.326	0.677	0.655	0.618	0.604
ENSG00000197386	HTT	12.585	12.23	11.475	12.015	10.719	11.575	12.98	13.712	13.089	12.81	10.421	11.491	11.045	11.833	13.273	13.73	11.677	12.955	9.587	12.71	10.929	11.732	11.969	10.303	11.591	8.88	12.201	11.448	11.017	12.292	12.22	11.908	11.721	10.389	12.076	11.38	8.546	12.499	8.811	7.367	11.032	10.617	12.354	10.136	10.202	9.763	11.919	12.478	11.006	11.353	11.524	10.716	11.436
ENSG00000197403	OR6N1	0	0	0	0	0	0	0	0	0	0	0	0	0	0	0	0	0	0	0	0	0	0	0	0	0	0	0	0	0	0	0	0	0	0	0	0	0	0	0	0	0	0	0	0	0	0	0	0	0	0	0	0	0
ENSG00000197405	C5AR1	1.723	1.512	1.041	1.14	1.054	1.636	1.255	0.722	0.823	0.785	1.357	0.638	1.167	1.442	1.004	0.432	0.467	0.499	1.039	0.599	0.463	0.614	0.452	0.366	0.44	0.847	0.557	0.405	0.399	0.365	0.594	0.91	0.522	0.5	0.631	0.724	0.126	0.25	0.128	0	0.457	0.686	0.61	0.493	0.553	0.596	0.595	0.11	0.247	0.816	0.699	0.497	0.366
ENSG00000197406	DIO3	0	0	0	0	0	0	0	0	0	0	0	0	0.033	0	0	0	0	0	0.07	0	0	0	0	0	0	0	0	0	0	0	0	0	0	0	0	0	0	0	0	0	0	0	0	0	0	0	0	0	0	0	0	0	0
ENSG00000197408	CYP2B6	0	0	0	0	0	0	0	0	0	0	0	0	0	0	0	0	0	0	0	0	0	0	0	0	0	0	0	0	0	0	0	0	0	0	0	0	0	0	0	0	0	0	0	0	0	0	0	0	0	0	0	0	0
ENSG00000197409	HIST1H3D	0.252	0	0	0.098	0.119	0.218	0	0.533	0.669	0.951	0.541	1.054	0.525	0.901	0.691	0.739	0.438	0.838	0.564	0.497	0.589	0.329	1.626	0.381	0.198	0.656	0.086	0.303	0.649	0.81	0.379	0.421	0.558	0.531	0.243	0.446	0.756	0.455	1.041	0.675	0.581	1.082	0.234	0.438	1.229	0.898	0.264	0	0.264	0.421	0.277	1.301	1.164
ENSG00000197410	DCHS2	0	0	0	0	0	0	0.007	0	0.007	0	0	0	0	0	0	0	0	0	0	0.005	0	0	0.009	0	0	0	0.015	0	0.02	0	0	0	0	0	0	0	0	0	0	0	0	0	0	0	0	0	0	0	0	0	0	0	0
ENSG00000197414	GOLGA6L1	0	0	0	0	0	0	0	0	0	0	0	0	0	0	0	0	0	0	0	0	0	0	0	0	0	0	0	0	0	0	0	0	0	0	0	0	0	0	0	0	0	0	0	0	0	0	0	0	0	0	0	0	0
ENSG00000197415	VEPH1	1.148	0.839	1.201	1.208	1.049	1.097	1.33	0.988	1.051	0.68	1.309	1.192	0.641	1.169	0.977	0.801	0.966	0.822	1.285	0.763	0.801	0.794	1.248	1.227	1.36	1.093	1.323	0.957	1.571	0.686	0.939	1.186	0.775	1.359	0.844	1.014	1.641	0.676	1.177	0.63	0.868	0.951	0.787	0.77	0.947	1.214	0.923	0.689	1.101	0.964	0.617	1.046	0.936
ENSG00000197416	FABP12	0	0	0	0	0	0	0	0	0	0	0	0	0	0	0	0	0	0	0	0	0	0	0	0	0	0	0	0	0	0	0	0	0	0	0	0	0	0	0	0	0	0	0	0	0	0	0	0	0	0	0	0	0
ENSG00000197417	SHPK	14.288	13.319	14.415	12.651	13.771	16.436	13.667	11.023	13.435	10.503	12.162	10.48	13.258	12.575	11.704	11.77	12.255	12.787	13.152	13.264	13.384	12.571	10.566	10.163	11.38	9.548	10.363	11.514	10.996	10.477	11.506	11.357	11.104	11.005	12.337	12.023	11.874	9.695	10.87	12.525	12.418	11.076	11.173	11.349	10.787	10.432	10.582	11.48	10.726	10.857	10.486	10.492	10.543
ENSG00000197426	AC103710.1	0	0	0	0	0	0	0	0	0	0	0	0	0	0	0	0	0	0	0	0	0	0	0	0	0	0	0	0	0	0	0	0	0	0	0	0	0	0	0	0	0	0	0	0	0	0	0	0	0	0	0	0	0
ENSG00000197428	OR51D1	0	0	0	0	0	0	0	0	0	0	0	0	0	0	0	0	0	0	0	0	0	0	0	0	0	0	0	0	0	0	0	0	0	0	0	0	0	0	0	0	0	0	0	0	0	0	0	0	0	0	0	0	0
ENSG00000197429	IPP	10.078	9.5	10.773	10.174	10.667	9.692	10.672	5.47	8.217	6.713	8.018	7.657	7.319	9.44	5.465	6.274	5.96	6.298	4.561	6.349	5.553	5.508	5.93	6.425	6.944	5.912	4.596	6.328	6.807	3.991	4.03	4.829	4.768	4.736	4.904	4.728	5.341	6.339	5.193	5.335	5.317	4.598	4.747	5.349	5.537	4.943	5.535	6.662	7.72	6.488	6.42	5.949	6.137
ENSG00000197430	OPALIN	0	0	0	0	0	0	0	0	0	0	0	0	0	0	0	0	0	0	0	0	0	0	0	0	0	0	0	0	0	0	0	0	0	0	0	0	0	0	0	0	0	0	0	0	0	0	0	0	0	0	0	0	0
ENSG00000197437	OR13G1	0	0	0	0	0	0	0	0	0	0	0	0	0	0	0	0	0	0	0	0	0	0	0	0	0	0	0	0	0	0	0	0	0	0	0	0	0	0	0	0	0	0	0	0	0	0.167	0	0	0	0	0	0	0
ENSG00000197442	MAP3K5	7.239	6.374	5.888	6.082	6.195	6.165	6.551	4.929	5.502	5.876	6.479	5.402	5.471	7.144	5.426	4.965	4.96	6.225	5.69	6.122	5.298	4.821	5.687	4.492	6.491	3.767	4.797	4.438	5.053	4.723	4.321	3.838	5.089	5.143	4.279	4.204	5.02	4.878	4.939	4.322	5.76	4.646	4.492	3.894	5.174	4.21	9.891	7.5	10.327	10.05	8.482	9.888	9.788
ENSG00000197444	OGDHL	0.076	0.095	0.073	0.148	0.132	0.199	0.159	0.081	0.062	0.198	0.054	0.037	0.048	0.195	0.081	0.112	0.055	0	0.129	0.098	0.069	0.084	0.074	0.035	0.042	0.124	0	0.046	0.185	0.043	0.081	0.056	0.058	0.027	0.039	0.031	0.019	0	0	0.051	0.083	0.049	0.046	0.092	0.106	0.091	0	0	0.113	0.038	0.037	0	0.023
ENSG00000197445	C16orf47	0	0.139	0.029	0	0	0	0.033	0	0	0	0	0	0	0.071	0.027	0.041	0	0	0	0	0	0	0	0	0.059	0	0	0.05	0	0	0.062	0	0.043	0	0	0	0	0.075	0	0	0	0	0	0	0	0	0	0	0.099	0	0	0	0
ENSG00000197446	CYP2F1	0	0	0	0	0	0	0	0	0	0	0	0	0	0	0	0	0	0	0	0	0	0	0	0	0	0	0	0	0	0	0	0	0	0	0	0	0	0	0	0	0	0	0	0	0	0	0	0	0	0	0	0	0
ENSG00000197448	GSTK1	15.16	17.159	18.478	17.123	20.633	20.32	16.645	14.729	14.719	15.509	15.696	16.099	15.912	14.38	14.001	15.148	14.182	15.513	19.138	12.793	15.206	15.853	15.289	15.997	14.993	21.853	16.531	14.714	17.684	14.653	14.091	15.427	13.858	16.826	12.801	13.597	17.631	18.25	17.01	18.249	16.158	16.555	12.61	16.381	17.359	19.284	13.353	14.23	17.006	15.489	15.237	19.572	16.275
ENSG00000197451	HNRNPAB	127.966	123.627	109.477	110.147	130.073	141.414	110.86	110.408	111.95	130.489	126.229	116	146.425	135.147	108.589	115.471	114.019	125.361	140.399	102.33	142.828	133.111	109.552	119.44	112.115	117.63	110.572	91.268	112.53	113.982	111.79	117.928	130.453	146.88	133.138	117.834	145.82	104.589	135.521	145.85	134.776	124.068	108.822	137.859	119.441	127.863	107.128	100.665	106.272	114.992	114.725	112.33	101.615
ENSG00000197454	OR2L5	0	0	0	0	0	0	0	0.246	0	0	0	0	0	0	0	0	0	0	0	0	0	0	0	0	0	0	0	0	0	0	0	0	0	0	0	0	0	0	0	0	0	0	0	0	0	0	0	0	0	0	0	0	0
ENSG00000197457	STMN3	11.822	11.662	12.757	10.349	10.278	15.626	11.372	14.573	8.839	9.478	11.295	10.39	12.11	12.08	13.759	10.051	9.324	13.864	14.951	10.594	12.617	15.55	9.92	8.851	11.38	10.655	11.71	10.617	9.626	13.078	14.03	12.306	14.067	15.152	15.683	13.509	15.261	12.165	13.088	14.029	16.018	12.416	11.181	15.09	12.439	14.115	10.457	11.353	13.755	12.458	12.446	14.487	11.934
ENSG00000197459	HIST1H2BH	0	0.428	0.569	0.569	0.484	0.706	0.962	1.193	0.888	0.333	0.448	0.43	1.378	1.383	0	0.753	0.533	0	0	0.439	1.138	1.132	1.543	0.329	0.528	0	0	0	1.205	1.091	0.115	0.563	0.605	0	0.66	0.398	0.937	0.463	0	0.61	0.552	0.638	0.591	0.671	0.488	0.41	0.537	0.503	0.41	0.399	0.976	0.53	0
ENSG00000197461	PDGFA	0.974	1.177	1.312	1.466	0.959	1.542	1.393	0.839	1.604	3.048	2.616	2.769	3.813	3.072	1.088	0.566	0.891	0.699	0.729	0.919	1.163	1.197	0.675	0.724	0.792	0.924	0.764	1.119	0.617	1.561	1.507	1.291	1.424	1.375	1.71	1.921	1.216	1.551	1.555	0.995	1.136	1.675	1.61	1.406	1.342	2.087	1.213	0.792	1.218	1.212	1.506	1.197	1.095
ENSG00000197465	GYPE	0	0	0	0.085	0	0	0	0.115	0	0	0	0	0	0	0.036	0	0.031	0	0	0	0	0	0.053	0	0	0	0	0	0.031	0	0	0.064	0	0	0	0	0	0	0	0	0	0.04	0	0	0	0	0	0	0	0.031	0	0	0
ENSG00000197467	COL13A1	2.615	1.924	2.965	1.851	1.613	2.61	3.783	0.806	1.882	1.886	2.302	1.973	2.574	3.222	0.901	1.909	1.327	1.981	1.703	1.392	1.78	1.846	1.68	1.04	1.343	1.299	1.309	1.326	1.832	1.169	0.906	0.633	1.133	1.16	1.029	0.978	1.505	0.589	1.131	1.07	1.11	0.994	0.999	1.319	1.086	1.197	1.869	1.285	2.203	1.942	1.665	2.068	2.931
ENSG00000197471	SPN	0.222	0.049	0.113	0.218	0.154	0.128	0.324	0.297	0.199	0.192	0.166	0.145	0.264	0.364	0.156	0.145	0.199	0.253	0.21	0.237	0.178	0.219	0.172	0.143	0.14	0.288	0.076	0.226	0.313	0.122	0.089	0.245	0.196	0.092	0.244	0.177	0.16	0.187	0.102	0.1	0.193	0.109	0.108	0.128	0.183	0.142	0.139	0.174	0.105	0.081	0.069	0.138	0.081
ENSG00000197472	ZNF695	4.166	3.752	3.635	4.717	4.176	3.187	3.517	3.785	2.94	3.392	3.002	3.497	2.953	3.102	3.507	2.463	2.689	2.723	3.268	3.427	2.733	2.017	2.867	2.565	2.489	1.98	1.551	2.016	2.744	2.615	3.159	2.889	2.919	3.107	2.959	3.241	3.705	2.671	3.825	2.482	3.294	3.237	2.721	3.276	2.995	2.37	1.949	1.633	2.369	2.736	2.261	2.35	2.245
ENSG00000197479	PCDHB11	0	0	0	0	0.015	0.02	0	0	0	0.041	0.011	0	0.02	0	0	0.016	0.018	0	0	0.018	0.019	0.01	0.031	0	0	0	0	0.019	0	0	0	0	0	0	0	0	0.021	0	0	0	0	0.02	0.026	0	0.015	0	0	0	0.038	0	0.031	0	0
ENSG00000197483	ZNF628	3.204	3.737	3.958	3.604	3.411	4.231	3.534	3.356	3.55	3.369	2.667	2.977	3.466	3.753	2.947	4.42	3.714	3.142	3.507	4.351	4.709	4.786	3.794	3.539	2.876	4.496	3.975	4.473	3.76	3.725	3.938	2.795	3.196	3.533	3.699	3.459	2.955	3.097	3.292	4.014	3.151	3.472	3.728	3.811	3.864	4.261	4.858	4.034	3.718	3.924	4.125	4.885	4.358
ENSG00000197487	GALP	0	0	0	0	0	0	0	0	0	0	0	0	0	0	0	0	0	0	0	0	0	0	0	0	0	0	0	0	0	0	0	0	0	0	0	0	0	0	0	0	0	0	0	0	0	0	0	0	0	0	0	0	0
ENSG00000197496	SLC2A10	7.204	8.635	7.33	7.498	7.496	8.261	10.568	5.192	5.908	5.062	5.796	5.53	6.582	8.233	4.9	4.082	3.277	3.63	3.376	3.117	3.027	4.127	4.442	3.377	4.482	3.968	3.442	4.25	4.255	4.034	5.19	3.254	4.234	4.059	3.763	3.912	4.537	4.148	3.93	3.851	4.882	4.753	4.296	4.513	6.208	4.162	6.894	6.122	7.378	6.665	6.01	6.239	7.343
ENSG00000197497	ZNF665	0	0.083	0.161	0.052	0.078	0.097	0.079	0.14	0.083	0.043	0.105	0	0.052	0.031	0.142	0.097	0.108	0.063	0.045	0.142	0.08	0.095	0.129	0.069	0.156	0	0	0.119	0.095	0.161	0.071	0.042	0.127	0.309	0.057	0.108	0.128	0.239	0.182	0.179	0.12	0.049	0.045	0.032	0.157	0.152	0.069	0.312	0.224	0.153	0.077	0	0.09
ENSG00000197498	RPF2	20.463	16.247	19.758	17.872	20.772	15.339	18.15	21.487	21.735	19.471	20.079	23.229	17.892	17.145	20.088	20.319	24.708	21.836	26.278	18.462	22.583	20.079	22.25	26.104	25.139	29.93	24.273	19.245	29.566	22.934	24.539	28.532	21.333	28.416	22.326	23.83	33.474	26.566	31.34	32.36	22.802	24.361	17.429	28.405	25.886	32.12	17.061	19.294	20.892	17.592	17.165	20.206	17.07
ENSG00000197502	AL627171.1	0	0	0.017	0	0	0	0	0	0.267	0	0	0	0	0	0	0	0.139	0	0	0	0	0	0.317	0	0	0	0	0.269	0	0	0	0.387	0.049	0	0	0	0	0	0	0	0.238	0	0	0	0	0	0	0	0	0	0	0	0
ENSG00000197506	SLC28A3	0.53	0.159	0.368	0.437	0.18	0.216	0.304	0.269	0.623	0.331	0.507	0.667	0.433	0.648	0.321	0.622	0.487	0.464	0.344	0.251	0.326	0.43	0.463	0.494	0.478	0.441	0.309	0.246	0.51	0.516	0.346	0.201	0.379	0.38	0.307	0.445	0.532	0.383	0.292	0.402	0.393	0.415	0.328	0.317	0.262	0.288	0.333	0.15	0.276	0.244	0.197	0.175	0.256
ENSG00000197511	AL355149.1	0	0.105	0.115	0.244	0.148	0.232	0.075	0	0	0	0.086	0	0	0	0.041	0.031	0.097	0	0	0.072	0.034	0.02	0.061	0.076	0.068	0	0	0.15	0.036	0.07	0	0.047	0.071	0.044	0	0.099	0.064	0	0	0.085	0.023	0.116	0.051	0.06	0	0.1	0.15	0.221	0.222	0.039	0.237	0	0.089
ENSG00000197520	FAM177B	0.001	0	0.018	0.043	0.062	0.026	0.072	0	0.014	0	0.021	0.085	0.057	0.047	0.031	0	0.002	0.038	0.024	0.023	0.013	0.009	0.006	0.009	0.006	0	0	0.011	0.025	0.024	0.033	0.006	0.011	0.046	0.014	0.002	0.043	0.011	0	0.043	0.031	0	0.002	0.018	0.006	0	0.037	0	0.014	0.021	0.03	0.012	0
ENSG00000197530	MIB2	3.46	4.842	5.568	4.182	4.528	6.4	4.838	3.553	3.501	3.784	3.386	3.566	4.094	4.265	3.152	3.035	2.495	2.703	3.474	2.91	3.114	3.965	2.655	2.267	2.541	2.558	2.804	3.034	2.97	2.693	2.719	2.664	2.986	3.111	2.669	2.816	2.546	2.608	2.335	2.777	2.925	2.737	2.972	3.023	2.853	2.757	3.449	2.842	3.267	3.685	3.708	4.727	3.216
ENSG00000197532	OR6Y1	0	0	0	0	0	0	0	0	0	0	0	0	0	0	0	0	0	0	0	0	0	0	0	0	0	0	0	0	0	0	0	0	0	0	0	0	0	0	0	0	0	0	0	0	0	0	0	0	0	0	0	0	0
ENSG00000197535	MYO5A	15.374	12.55	11.63	13.882	12.54	11.67	12.282	13.969	13.687	14.468	10.481	13.14	13.157	11.281	13.427	14.029	12.651	11.286	10.46	14.357	11.086	10.645	13.161	11.171	11.558	9.227	11.294	12.086	8.886	11.159	13.144	12.395	11.395	11.522	13.372	12.51	8.3	12.178	9.72	9.006	10.191	11.423	13.82	11.733	10.072	10.862	13.055	13.049	11.015	11.981	12.302	11.403	11.449
ENSG00000197536	C5orf56	0.789	1.146	0.77	0.605	0.636	0.908	0.575	1.089	0.516	0.62	0.542	0.51	0.496	0.499	0.977	0.725	0.529	0.682	0.813	0.915	0.741	0.628	0.739	0.611	0.578	0.583	0.833	0.716	0.375	0.671	0.853	0.79	0.771	0.992	0.677	0.629	0.509	0.94	0.46	0.728	0.671	0.815	0.843	0.705	0.576	0.654	1.34	1.441	1.025	1.571	1.348	1.11	1.298
ENSG00000197540	GZMM	0	0	0.322	0.45	0.329	0.104	0.831	0.736	0.095	0.297	0	0.228	0.146	0.392	0.076	0.227	0.166	0	0.314	0.133	0.21	0.149	0.786	0.07	0.084	0.603	0	0.209	0.133	0.087	0.149	0.137	0.423	0.332	0	0.126	0.314	0	0	0.293	0.419	0.257	0.188	0.056	0	0	0.364	0	0.274	0.1	0.16	0	0.432
ENSG00000197548	ATG7	4.563	4.576	5.388	5.265	4.966	5.414	5.036	4.762	4.487	4.616	5.492	4.97	4.317	4.912	4.171	4.873	5.052	4.948	4.843	4.799	4.944	5.07	5.061	5.418	4.963	5.135	4.821	5.545	5.206	5.255	4.141	4.6	4.487	4.158	4.065	4.3	4.992	4.598	4.829	3.897	4.777	4.956	4.574	4.889	4.679	4.871	6.177	4.855	6.701	6.176	6.526	7.176	6.85
ENSG00000197555	SIPA1L1	7.26	5.886	6.027	6.593	6.601	6.647	6.681	6.464	7.236	7.683	6.994	6.603	6.861	7.444	6.39	9.074	8.461	8.261	8.132	9.583	7.975	7.169	7.643	7.281	8.294	7.31	7.988	6.947	7.823	5.867	5.935	4.899	6.51	5.788	5.665	5.011	4.994	5.431	5.243	4.51	5.92	5.835	5.733	4.91	5.83	5.729	8.474	7.889	8.177	7.682	7.768	7.833	8.446
ENSG00000197557	TTC30A	1.192	1.111	1.232	1.097	1.41	1.377	1.12	2.496	1.591	1.502	1.454	1.65	1.699	1.298	2.567	1.838	2.672	1.691	1.808	2.469	2.33	1.945	1.957	2.16	2.58	2.733	1.897	2.795	2.26	2.269	2.031	2.076	2.086	2.167	2.326	2.131	2.221	2.108	1.575	1.768	2.155	2.051	2.305	2.048	2.174	2.091	1.808	1.566	1.504	2.002	1.818	1.686	1.32
ENSG00000197561	ELANE	0	0	0.061	0	0	0.065	0	0	0	0	0.075	0	0.071	0	0	0	0	0	0	0	0	0	0	0	0	0	0	0	0	0.08	0	0	0	0	0	0	0	0	0	0	0	0	0	0	0	0	0	0	0.018	0	0.052	0	0
ENSG00000197562	RAB40C	4.624	6.242	6.26	4.881	4.816	6.268	5.537	5.775	4.33	4.501	3.915	3.447	4.624	5.113	5.225	5.667	5.452	5.664	5.682	5.831	6.372	6.462	6.215	5.2	6.031	6.949	6.563	5.889	5.18	5.844	5.727	5.833	5.779	5.523	5.28	5.29	4.931	4.973	4.917	5.695	5.581	4.927	6.047	5.516	5.565	5.995	5.572	5.987	5.43	5.332	6.032	7.743	6.406
ENSG00000197563	PIGN	8.733	8.945	8.886	9.467	9.445	8.095	10.253	8.582	8.3	8.377	8.142	9.031	7.639	8.311	7.611	7.283	7.372	6.336	6.44	8.008	7.173	6.063	7.672	7.428	7.597	6.976	8.028	8.321	6.846	7.119	7.089	6.869	6.841	6.754	6.183	7.279	7.633	8.453	6.049	6.093	7.221	6.466	7.588	6.599	8.043	7.033	7.896	8.621	8.373	8.714	8.767	8.45	9.405
ENSG00000197565	COL4A6	0.044	0.018	0.076	0.068	0.016	0.034	0.035	0.046	0.054	0.014	0.081	0	0.007	0.061	0.047	0.075	0.031	0.083	0.045	0.031	0.046	0.032	0	0.026	0.076	0.086	0.042	0.016	0.038	0.055	0.014	0.039	0.078	0.051	0.038	0.045	0.027	0	0	0	0.024	0.033	0.036	0.011	0.015	0.052	0.103	0.052	0.065	0.085	0.032	0.045	0.119
ENSG00000197566	ZNF624	1.5	1.323	1.583	1.582	1.992	1.605	1.954	1.019	0.682	1.058	0.866	0.694	0.705	0.664	1.542	1.204	1.345	1.241	1.42	1.42	1.395	1.336	1.163	1.464	1.307	1.559	1.392	1.748	1.714	1.185	1.388	1.294	1.164	1.434	1.335	1.54	1.131	1.083	1.237	0.695	1.043	1.051	1.279	1.394	1.17	1.422	1.143	1.79	2.088	1.516	1.704	1.856	1.854
ENSG00000197568	HHLA3	4.136	10.397	6.85	7.706	8.744	8.174	5.935	5.295	6.43	5.981	6.935	6.274	6.32	8.407	6.311	5.257	5.324	5.235	6.436	5.005	5.725	6.359	5.755	5.679	6.461	9.488	5.796	5.666	7.698	4.839	4.312	6.308	5.63	4.433	5.064	5.825	6.06	6.927	8.456	8.023	7.125	6.391	4.289	5.325	7.421	6.249	5.974	4.545	8.458	5.649	6.413	9.57	5.834
ENSG00000197576	HOXA4	0	0	0	0	0	0	0	0	0	0	0.044	0	0.039	0	0	0.061	0	0	0	0.054	0	0	0	0.038	0	0	0	0	0	0.047	0	0	0	0	0	0	0.042	0.113	0	0	0.045	0.046	0	0	0.059	0	0	0	0	0	0.03	0	0
ENSG00000197579	TOPORS	27.529	22.161	24.788	26.986	28.728	24.579	25.871	24.674	19.851	20.743	22.387	20.607	20.471	21.264	20.858	17.84	18.059	16.089	19.992	20.238	18.904	19.493	19.171	18.621	18.137	20.385	19.648	19.947	18.828	20.835	21.066	21.16	20.551	23.365	20.138	22.17	22.878	19.285	20.287	22.18	22.13	22.816	22.88	22.742	21.113	20.091	18.81	17.831	17.672	17.822	17.326	17.012	17.115
ENSG00000197580	BCO2	0.305	0.237	0.364	0.334	0.178	0.231	0.213	0.105	0.274	0.448	0.238	0.243	0.214	0.282	0.204	0.207	0.235	0.305	0.173	0.214	0.144	0.184	0.221	0.221	0.234	0.188	0.247	0.204	0.163	0.084	0.173	0.329	0.108	0.269	0.116	0.124	0.253	0.087	0.309	0.173	0.222	0.169	0.221	0.101	0.175	0.077	0.122	0.139	0.304	0.193	0.208	0.194	0.233
ENSG00000197584	KCNMB2	0	0	0	0	0	0	0	0	0	0	0	0	0	0	0	0	0	0	0	0	0	0	0	0.018	0	0	0	0	0	0	0	0	0	0.044	0.021	0	0	0	0	0	0	0.022	0	0	0	0.049	0	0	0	0.018	0	0	0
ENSG00000197586	ENTPD6	11.933	11.771	13.323	12.277	11.975	13.973	14.115	11.124	12.413	11.288	11.902	11.008	12.156	12.649	10.459	10.833	11.233	11.899	12.105	10.908	12.698	11.977	10.894	10.271	10.924	10.607	11.684	11.583	11.163	12.591	11.797	10.834	11.296	12.152	10.834	11.406	13.109	11.307	11.859	10.751	11.946	13.107	11.524	11.628	11.278	11.728	10.927	10.895	11.54	10.916	10.54	11.392	11.764
ENSG00000197587	DMBX1	0	0	0.026	0.029	0.018	0	0.03	0	0	0	0.053	0	0.024	0.096	0	0	0.032	0.072	0	0	0.067	0.048	0	0	0	0	0	0.023	0.043	0.028	0.097	0.045	0.019	0	0	0.021	0	0	0	0.102	0.082	0.025	0	0	0.015	0.06	0.079	0	0.089	0.043	0.018	0	0
ENSG00000197591	OR11L1	0	0	0	0	0	0	0	0	0	0	0.073	0	0	0	0	0	0	0	0	0	0	0	0	0	0	0	0	0	0	0	0	0	0	0	0	0	0	0	0	0	0	0	0	0	0	0	0	0	0	0	0	0	0
ENSG00000197594	ENPP1	4.826	3.706	4.611	5.256	4.188	3.858	5.148	3.069	4.931	4.185	4.013	5.079	4.41	4.065	3.272	3.674	3.091	3.358	3.126	4.488	3.293	2.602	3.235	2.682	3.452	1.893	3	3.832	2.479	3.249	3.028	2.527	3.352	2.528	2.847	2.87	2.38	3.263	2.424	2.309	3.118	2.692	3.264	2.573	2.547	3.161	2.79	3.68	3.688	3.425	4.16	3.579	2.904
ENSG00000197595	C13orf35	0	0	0	0	0	0	0	0	0	0	0	0	0	0	0	0	0	0	0	0	0	0	0	0	0	0	0	0	0	0	0	0	0	0	0	0	0	0	0	0	0	0	0	0	0	0	0	0	0	0	0	0	0
ENSG00000197599	CCDC154	0	0.094	0.33	0.113	0.096	0.277	0.09	0.389	0.016	0.122	0.011	0	0.091	0	0.139	0.053	0.014	0	0.153	0.081	0.066	0.022	0.114	0.139	0.135	0	0.213	0.103	0.009	0.088	0.221	0.044	0.118	0.157	0.259	0.191	0.054	0.076	0.22	0.27	0.061	0.081	0.118	0.101	0.076	0.096	0.256	0.12	0.138	0.222	0.17	0.122	0.016
ENSG00000197601	FAR1	30.86	27.355	27.527	31.048	31.786	23.392	26.857	23.206	30.709	27.928	31.668	32.888	25.005	27.116	23.829	26.658	28.099	23.927	23.439	29.6	23.403	20.063	26.001	26.388	24.992	22.039	25.57	25.063	23.57	22.003	24.012	26.326	21.217	23.271	24.102	23.344	22.134	26.068	24.99	23.77	21.36	23.77	23.084	22.894	19.517	21.573	23.709	21.736	20.695	23.167	21.492	21.223	19.797
ENSG00000197603	C5orf42	7.34	7.089	8.001	8.297	7.98	6.364	7.175	3.994	7.534	7.784	7.688	7.424	6.765	7.024	4.927	6.55	5.629	6.187	4.57	7.116	4.555	3.938	5.578	4.669	4.859	4.467	4.852	5.913	3.997	3.471	3.756	4.087	3.606	3.206	3.677	3.264	2.564	4.279	2.996	2.626	3.251	3.564	3.942	3.047	3.604	3.292	5.291	4.483	4.782	4.911	4.945	4.617	4.04
ENSG00000197604	AC022532.1	0.126	0	0.194	0.221	0.119	0.1	0.151	0.333	0.257	0.308	0.066	0.124	0.178	0.053	0.353	0.123	0.036	0.12	0.085	0.09	0.057	0.081	0.092	0.133	0.115	0	0.216	0.12	0.144	0.141	0.135	0.203	0.223	0.09	0.207	0.223	0.085	0.228	0.173	0	0.115	0.108	0.169	0	0.06	0.101	0.132	0.148	0.149	0.136	0.185	0.13	0.496
ENSG00000197608	ZNF841	2.42	2.789	3.048	3.668	2.904	3.433	2.961	5.449	3.595	3.391	3.791	3.932	3.849	3.079	5.61	4.159	3.972	3.64	2.965	3.83	3.506	4.122	3.188	2.769	3.269	2.168	2.392	3.636	2.466	3.11	4.941	4.788	4.578	4.214	4.623	4.086	2.958	4.029	3.832	3.003	4.87	3.842	4.751	3.682	4.027	4.145	2.698	3.073	2.443	3.283	2.776	3.249	2.73
ENSG00000197614	MFAP5	0.338	0.094	0.336	0.36	0.186	0.104	0.507	0.059	0.548	0.146	0.554	0.634	0.256	0.638	0.166	0.564	0.312	0.641	0.494	0.161	0.195	0.339	0.546	0.187	0.264	0.512	0.192	0.194	1.03	0.063	0.469	0.333	0.301	0.644	0.193	0.123	0.657	0.254	0.387	0.387	0.393	0.623	0.16	0.231	0.347	0.09	0.177	0.098	0.1	0.299	0.185	0.232	0.528
ENSG00000197616	MYH6	0	0	0	0	0	0	0.013	0	0	0	0	0	0	0	0	0	0	0	0	0	0	0.011	0	0	0	0	0	0	0	0	0	0	0	0	0	0	0	0	0	0	0	0	0	0	0	0	0	0	0	0	0	0	0
ENSG00000197619	ZNF615	2.953	3.384	2.799	3.515	3.849	2.967	2.95	2.524	1.937	1.677	2.553	2.536	2.425	1.981	4.454	2.768	3.1	3.193	3.044	3.648	3.327	2.877	4.014	3.102	3.405	3.37	2.881	3.759	3.282	3.601	3.382	3.814	3.397	2.687	3.649	3.972	3.397	4.173	3.795	3.409	3.271	3.604	3.824	3.966	4.172	3.319	2.402	2.758	3.184	3.153	3.014	2.928	3.394
ENSG00000197620	CXorf40A	1.089	2.255	2.37	1.484	1.661	2.093	1.451	1.881	1.382	2.086	1.812	1.985	1.911	1.692	1.512	1.94	1.892	1.943	2.354	1.747	2.241	1.921	1.928	1.995	1.761	1.876	1.511	2.024	1.8	2.217	1.617	2.063	1.857	1.713	1.884	1.527	2.024	1.897	2.156	2.496	2.086	1.526	1.728	2.009	1.675	1.718	1.682	1.59	1.528	1.71	1.486	2.59	1.395
ENSG00000197622	CDC42SE1	22.873	22.94	28.406	26.041	22.276	22.455	23.297	30.658	33.232	34.544	42.014	37.618	34.161	36.997	26.901	28.93	29.684	31.165	29.067	31.622	26.965	26.174	32.764	29.533	32.223	34.554	30.699	32.812	32.864	25.562	30.379	29.592	26.868	29.315	26.792	29.961	25.204	28.759	26.975	29.221	25.956	29.12	30.483	27.822	27.955	26.875	26.561	26.127	27.276	26.252	23.897	23.796	25.649
ENSG00000197629	MPEG1	0	0	0	0	0	0	0	0	0	0	0	0	0	0	0	0	0	0	0	0	0	0	0	0	0	0	0	0	0	0	0	0	0	0	0	0	0	0	0	0	0	0	0	0	0	0	0	0	0	0	0	0	0
ENSG00000197632	SERPINB2	44.604	20.245	41.302	28.385	18.155	16.777	35.05	22.679	199.333	142.577	179.531	271.148	136.983	144.591	13.904	147.843	174.887	157.698	195.191	114.601	192.406	56.41	114.193	113.423	96.708	90.582	78.919	42.928	88.281	14.735	15.027	15.729	25.186	27.899	14.433	15.013	43.164	9.63	39.891	19.504	22.16	24.701	9.862	22.098	21.424	13.255	15.467	12.831	23.358	10.931	7.077	7.814	17.852
ENSG00000197635	DPP4	11.236	9.425	12.691	11.565	10.527	9.046	13.975	13.358	11.912	10.633	10.998	12.479	9.146	12.921	14.5	12.647	10.075	11.984	11.884	10.325	9.278	10.56	11.832	10.633	10.439	13.316	10.453	9.222	10.785	8.958	11.505	12.411	12.492	11.66	11.293	10.566	11.951	11.256	12.359	12.204	11.645	12.191	9.539	8.125	12.889	9.116	14.166	12.645	15.089	13.48	12.877	12.83	14.589
ENSG00000197641	SERPINB13	0	0	0	0	0	0	0	0	0	0	0	0	0	0	0	0	0	0	0	0	0	0.031	0.023	0	0	0	0	0	0	0	0	0	0	0	0	0	0	0	0	0	0	0	0	0	0	0	0	0	0	0	0	0	0
ENSG00000197646	PDCD1LG2	17.532	17	16.418	15.753	17.659	13.29	15.902	9.784	17.716	17.014	17.232	19.153	16.268	17.072	10.733	18.8	19.222	18.697	18.571	18.27	17.46	13.377	17.919	18.987	17.724	22.424	20.676	15.839	17.341	9.547	9.779	10.416	10.687	10.59	9.107	11.344	11.364	11.344	13.035	14.764	10.964	11.908	8.232	10.133	11.591	12.767	22.137	22.592	19.808	20.836	19.038	18.845	21.198
ENSG00000197647	ZNF433	0.779	1.164	0.947	0.922	1.177	0.639	0.795	1.121	0.587	0.507	1.072	0.898	0.743	0.856	0.685	1.09	0.884	0.841	0.644	0.648	0.639	0.615	0.804	0.666	0.726	0.506	0.635	0.481	0.729	0.953	0.915	0.628	1.009	0.84	0.512	0.636	0.994	1.191	1.072	0.957	0.965	1.006	0.733	0.836	0.823	1.246	0.519	0.5	0.795	0.621	0.507	0.439	0.429
ENSG00000197651	CCER1	0	0	0	0	0	0	0	0	0	0	0	0	0	0	0	0	0	0	0	0	0	0	0	0	0	0	0	0	0	0	0	0	0	0	0	0	0	0	0	0	0	0	0	0	0	0	0	0	0	0	0	0	0
ENSG00000197653	DNAH10	0.027	0.022	0.018	0.021	0.019	0.02	0.058	0.014	0.045	0.043	0.014	0.013	0.035	0.037	0.013	0.013	0.034	0.013	0.027	0.022	0.03	0.017	0.026	0.022	0.029	0.05	0.057	0.008	0.046	0.015	0.018	0.032	0.01	0	0.037	0.016	0.022	0.036	0.018	0.045	0.035	0.037	0.016	0.032	0.066	0.042	0.003	0.047	0.055	0.025	0.032	0.027	0.027
ENSG00000197658	SLC22A24	0	0	0	0	0	0	0	0	0	0	0	0	0	0	0	0	0	0	0	0	0	0	0	0	0	0	0	0	0	0	0	0	0	0	0	0	0	0	0	0	0	0	0	0	0	0	0	0	0	0	0	0	0
ENSG00000197665	AC007952.6	0	0	0.156	0.146	0.092	0.046	0.06	0.158	0.123	0.098	0.132	0.086	0.071	0	0.049	0.257	0.043	0.285	0	0.086	0.184	0.145	0.146	0.045	0.055	0.195	0	0.09	0	0.112	0.064	0.142	0.287	0.323	0.155	0	0.076	0	0	0.102	0.286	0.111	0.183	0.072	0.143	0.12	0	0	0.089	0.086	0.147	0.078	0
ENSG00000197674	OR51C1P	0	0	0	0	0	0	0	0	0	0	0	0	0	0	0	0	0	0	0	0	0	0	0	0	0	0	0	0	0	0	0	0	0	0	0	0	0	0	0	0	0	0	0	0	0	0	0	0	0	0	0	0	0
ENSG00000197681	TBC1D3	1.82	2.051	2.449	1.771	1.931	1.924	1.556	2.45	1.468	1.83	1.89	1.989	1.519	1.36	2.252	1.746	1.564	2.102	1.468	1.418	1.602	2.222	1.634	1.704	1.958	1.916	1.697	2.134	1.935	2.446	1.835	2.36	2.147	1.927	1.79	2.16	2.228	1.885	2.447	2.166	2.268	1.841	1.84	2.187	2.121	2.116	1.755	1.896	1.912	2.123	2.034	2.188	1.765
ENSG00000197683	KRTAP26-1	0	0	0	0	0	0	0	0	0	0	0	0	0	0	0	0	0	0	0	0	0	0	0	0	0	0	0	0	0	0	0	0	0	0	0	0	0	0	0	0	0	0	0	0	0	0	0	0	0	0	0	0	0
ENSG00000197694	SPTAN1	153.641	134.858	133.861	137.993	129.77	140.336	149.529	162.02	163.797	169.533	130.3	143.143	155.772	151.052	184.826	175.746	152.16	157.061	134.675	176.615	156.002	159.241	147.388	135.572	134.152	121.475	137.262	153.734	131.558	162.774	167.685	154.591	153.568	140.386	163.5	156.227	112.993	158.312	128.413	124.451	141.003	140.046	176.946	139.095	138.867	139.735	146.953	152.852	126.639	136.797	150.25	135.787	134.802
ENSG00000197696	NMB	6.295	8.396	9.374	9.334	10.484	9.919	9.047	8.76	7.847	7.245	7.138	10.046	7.7	7.324	8.303	8.467	6.786	7.7	10.38	6.659	9.216	10.802	7.704	9.566	9.612	13.48	8.569	8.981	12.571	11.485	10.114	12.715	10.059	11.598	9.507	9.332	13.937	15.852	13.654	13.564	12.827	10.93	9.401	13.44	12.681	14.667	8.668	7.022	12.66	9.013	9.094	8.648	8.332
ENSG00000197697	HIST1H2BE	0	0	0	0	0	0.135	0	0	0.537	0.855	0.386	1.088	1.101	1.117	0.072	0.751	0.315	0	0.297	0.878	0.595	0.847	1.383	0.133	0.08	0	0.375	0.132	0	0.328	0.188	0	0.224	0.157	0	0	0.363	0.238	0	0.593	0.08	0.809	0.089	0.212	0.416	0	0	1.033	0.259	0.063	0.321	0.226	0.266
ENSG00000197701	ZNF595	2.032	2.219	1.556	1.932	2.531	2.105	2.051	2.387	1.263	1.341	1.175	0.999	1.694	1.266	2.431	1.332	1.496	1.402	1.617	1.783	1.435	1.597	1.817	1.796	1.75	1.978	1.542	1.798	1.396	1.48	1.902	2.054	2.25	2.304	2.194	2.08	2.418	2.658	2.069	2.352	2.298	2.539	2.384	2.537	2.481	2.278	1.782	1.466	1.729	1.63	1.655	2.059	1.418
ENSG00000197702	PARVA	36.191	33.693	34.057	40.234	40.066	31.609	31.986	35.389	39.579	38.913	33.832	39.965	35.234	32.928	39.889	38.295	39.448	35.004	38.081	37.999	33.874	32.138	35.91	38.091	33.741	37.084	37.046	35.581	35.766	37.15	33.763	38.032	33.292	37.017	34.035	34.36	35.203	40.463	36.169	37.342	33.013	35.843	32.871	34.698	34.367	39.32	37.547	41.552	41.73	38.465	35.137	38.493	39.209
ENSG00000197705	KLHL14	0	0	0	0	0	0	0	0	0	0	0	0	0	0	0	0	0	0	0	0	0	0	0	0	0	0	0	0	0	0	0	0	0	0	0	0	0	0	0	0	0	0	0	0	0	0	0	0	0	0	0	0	0
ENSG00000197706	OR6C74	0	0	0	0	0	0	0	0	0	0	0	0	0	0	0	0	0	0	0	0	0	0	0	0	0	0	0	0	0	0	0	0	0	0	0	0	0	0	0	0	0	0	0	0	0	0	0	0	0	0	0	0	0
ENSG00000197712	FAM114A1	31.479	34.802	26.011	32.088	33.806	31.053	29.913	29.777	21.328	23.273	24.481	22.368	23.516	22.84	28.704	18.017	18.802	18.854	19.503	20.305	18.916	24.573	20.139	22.13	20.673	20.262	20.846	21.991	19.799	29.49	28.075	28.648	26.305	28.508	29.73	28.741	25.3	30.079	26.883	31.212	29.14	28.19	29.579	28.909	26.801	29.767	32.468	32.815	34.127	33.025	32.679	31.491	30.82
ENSG00000197713	RPE	28.287	27.216	25.664	27.71	28.371	24.252	24.911	23.047	24.353	21.806	22.956	24.221	19.853	21.767	23.449	20.798	23.425	25.245	22.634	23.276	21.896	21.587	25.096	24.938	23.838	23.39	23.149	23.87	25.7	23.538	22.843	24.276	22.315	23.667	22.361	24.306	27.642	27.318	22.8	25.372	23.593	25.734	24.382	24.651	25.023	27.674	24.616	26.412	22.886	22.724	24.179	24.459	24.538
ENSG00000197714	ZNF460	5.581	5.35	5.085	6.183	5.305	4.384	5.167	7.303	5.647	5.441	4.14	5.285	5.695	4.607	7.177	6.087	4.893	4.158	3.574	6.459	4.675	4.872	4.63	4.116	4.487	3.034	5.507	5.562	2.971	5.117	5.752	6.271	5.298	5.273	6.925	5.103	3.276	6.814	3.984	4.255	5.033	4.607	6.584	5.479	4.179	5.949	4.981	5.635	4.266	5.162	5.375	4.361	4.211
ENSG00000197721	CR1L	0	0.049	0.109	0.042	0.118	0.121	0.063	0.052	0.096	0.051	0.055	0	0.036	0.081	0.078	0.129	0.023	0	0.08	0.03	0.012	0	0	0.107	0.057	0	0	0.047	0.045	0	0.028	0.046	0.08	0.079	0	0.041	0.053	0	0	0	0	0.116	0.032	0.114	0.037	0.063	0.165	0.093	0.047	0.09	0.066	0.081	0.068
ENSG00000197723	HSPB9	0	0	0	0	0	0.055	0	0	0.072	0	0	0	0	0	0.116	0.173	0	0.336	0	0.01	0	0	0	0	0.129	0	0	0.106	0	0	0	0	0	0.127	0	0	0	0	0	0	0.017	0.131	0	0.059	0.168	0	0	0	0	0	0.043	0	0.214
ENSG00000197724	PHF2	15.19	15.059	14.694	14.634	14.707	17.997	15.3	10.802	14.156	14.686	14.287	12.827	17.341	16.195	11.819	11.142	10.501	10.819	10.22	11.121	11.945	10.973	9.464	8.654	10.126	8.742	9.44	9.567	8.294	9.825	10.045	9.839	9.924	10.072	9.847	9.997	7.957	8.676	9.436	8.002	10.417	9.235	9.962	10.108	9.824	10.039	13.617	11.334	12.2	11.457	12.105	12.328	11.961
ENSG00000197734	C14orf178	0.006	0	0.148	0	0.197	0.206	0.002	0	0	0.091	0.083	0	0.146	0	0.121	0	0	0.294	0	0	0.121	0.15	0	0	0	0	0.069	0.079	0.316	0.018	0.014	0	0.277	0.004	0.107	0.169	0	0	0	0	0.078	0.399	0.106	0.042	0.143	0.416	0	0	0.035	0	0	0	0
ENSG00000197745	SCGB1D4	0	0	0	0	0	0	0	0	0	0	0	0	0	0	0	0	0	0	0	0	0	0	0	0	0	0	0	0	0	0	0	0	0	0	0	0	0	0	0	0	0	0	0	0	0	0	0	0	0	0	0	0	0
ENSG00000197746	PSAP	422.88	417.626	446.788	432.557	402.739	463.598	523.567	379.468	411.717	413.72	388.432	407.041	461.103	473.445	445.631	443.154	354.249	382.254	468.109	399.778	439.569	431.505	409.842	377.022	370.095	488.386	409.17	409.895	404.71	436.293	463.394	398.146	419.86	429.692	408.799	425.507	433.73	418.616	435.662	413.399	420.765	447.907	468.008	421.05	481.49	445.476	443.793	417.476	472.051	472.946	464.721	525.991	508.547
ENSG00000197747	S100A10	105.523	148.881	124.141	137.583	189.683	137.095	108.822	167.351	113.669	134.627	114.169	157.389	114.907	116.524	148.359	137.862	123.599	119.277	167.404	94.316	122.668	137.747	120.986	160.389	123.156	195.806	151.646	115.939	166.021	146.827	147.714	209.433	154.497	201.131	143.388	156.166	189.93	237.993	214.333	250.243	161.328	180.37	126.637	181.522	173.394	232.824	154.391	194.098	212.345	165.818	169.337	207.813	172.991
ENSG00000197748	WDR96	0.076	0.168	0.082	0.056	0.093	0.107	0.045	0.068	0.029	0.108	0.069	0.068	0.064	0.045	0.087	0.025	0.041	0.058	0.062	0.052	0.059	0.048	0.088	0.064	0.051	0	0	0.084	0.068	0.131	0.04	0.072	0.052	0.033	0.081	0.066	0.051	0.109	0.042	0.041	0.106	0.046	0.091	0.114	0.167	0.024	0.158	0.036	0.044	0.1	0.132	0.157	0
ENSG00000197753	LHFPL5	0	0	0.026	0	0	0.045	0.1	0	0.039	0	0	0	0	0	0	0.036	0.053	0	0	0.053	0.011	0.047	0	0	0.013	0	0	0.022	0	0	0	0.022	0.019	0	0	0	0	0	0	0	0	0	0	0.028	0.017	0	0	0	0	0.015	0.017	0	0
ENSG00000197757	HOXC6	7.631	8.808	9.018	7.532	9.479	10.482	7.803	10.25	8.54	10.012	10.254	7.991	9.113	9.638	9.366	8.846	9.268	9.765	10.591	8.894	10.48	10.496	10.954	11.699	10.031	11.129	11.464	11.56	9.618	9.593	8.74	9.817	9.22	9.036	8.845	9.47	7.268	8.697	9.156	11.416	8.528	9.132	9.709	10.521	8.611	11.2	8.879	9.903	10.248	9.612	10.643	11.231	9.415
ENSG00000197763	TXNRD3	2.489	3.27	3.444	3.14	3.148	3.206	2.486	2.839	2.424	2.03	2.523	2.636	2.411	2.121	1.741	2.332	2.043	2.011	2.157	2.459	2.178	2.165	1.513	1.782	1.871	1.971	1.663	2.099	2.219	1.794	1.975	1.816	1.972	1.741	1.418	1.725	1.389	1.941	1.533	2.436	1.893	1.83	1.966	1.793	2.197	1.738	2.155	1.986	1.894	2.011	2.168	2.526	1.732
ENSG00000197766	CFD	1.612	2.059	1.484	1.756	2.265	2.361	0.859	0.427	1.055	1.283	1.362	1.423	1.782	1.003	1.259	1.342	1.231	1.84	0.655	1.288	2.241	1.525	1.489	1.619	1.701	2.982	1.52	0.799	1.892	1.564	0.948	1.552	0.872	1.592	1.083	1.273	1.798	1.129	1.546	1.091	1.614	1.667	0.622	0.817	1.763	1.652	0.963	1.763	1.335	1.406	1.819	2.832	2.052
ENSG00000197768	C9orf173	0	0	0	0	0	0	0	0	0	0	0	0	0	0	0.019	0	0	0	0	0	0	0.058	0	0	0	0	0	0.109	0	0	0	0	0	0	0	0	0	0	0	0	0	0	0	0	0	0	0	0	0	0	0	0	0
ENSG00000197769	MAP1LC3C	0.185	0.154	0.32	0.542	0.305	0.221	0.22	0	0.316	0.359	0.062	0.21	0.58	0.248	0.224	0.631	0.392	0.464	0.499	0.277	0.506	0.326	0.239	0.484	0.522	0.867	0.473	0.165	0.106	0.069	0	0.437	0	0.168	0.185	0.251	0.062	0	0	0.249	0.33	0.271	0.3	0.242	0.087	1.019	0.579	0.638	0.545	0.502	0.372	0.933	0
ENSG00000197771	MCMBP	49.928	49.093	46.047	49.386	53.198	48.334	48.296	45.101	42.186	41.575	43.932	41.502	42.514	41.738	43.07	31.294	37.219	33.395	35.475	34.403	33.586	34.678	30.007	33.123	32.871	31.998	30.804	28.877	33.618	42.429	42.941	44.53	45.876	47.346	46.29	46.178	50.483	38.187	43.046	46.173	46.606	44.652	42.25	45.219	48.384	43.772	34.852	37.095	37.077	36.067	36.154	38.562	35.557
ENSG00000197774	EME2	0.875	1.018	1.807	1.207	1.093	1.544	1.231	1.641	1.038	1.202	1.1	0.848	1.055	0.995	1.162	1.032	0.866	0.327	0.95	0.954	0.884	1.051	1.363	0.696	0.82	0.955	0.883	0.947	0.594	1.021	1.032	0.741	0.915	1.489	0.935	1.046	0.606	0.712	1.227	0.633	0.994	1.18	0.882	0.945	0.871	1.123	1.076	0.699	0.785	1.046	0.981	1.161	0.488
ENSG00000197775	AL136419.1	0	0	0	0	0	0	0	0	0	0	0	0	0.027	0	0	0	0	0	0	0	0	0	0	0	0	0	0	0	0	0	0.037	0	0	0	0	0	0	0	0	0	0	0	0	0	0	0	0	0	0.009	0	0	0	0
ENSG00000197776	KLHDC1	0.279	0.424	0.336	0.483	0.269	0.455	0.173	0.537	0.03	0.243	0.253	0.214	0.352	0.11	0.239	0.144	0.202	0.414	0.245	0.192	0.198	0.254	0.229	0.252	0.307	0.36	0.062	0.428	0.311	0.284	0.241	0.237	0.259	0	0.307	0.119	0.184	0.426	0.2	0	0.224	0.34	0.276	0.273	0.293	0.174	0.379	0.213	0.493	0.263	0.393	0.687	0.395
ENSG00000197779	ZNF81	1.739	1.544	1.633	1.627	1.83	1.324	1.33	1.597	0.637	0.856	0.813	0.518	0.785	0.778	1.389	1.078	1.132	1.067	1.239	1.24	0.939	1.123	1.603	1.255	1.524	1.041	1.555	1.516	1.12	1.182	1.301	1.433	1.088	1.674	1.203	1.292	0.923	1.317	1.195	0.943	1.103	1.134	1.267	1.183	1.051	1.171	1.282	1.215	1.115	1.387	1.292	1.079	0.997
ENSG00000197780	TAF13	20.115	20.117	16.846	17.495	17.41	15.668	15.545	18.494	22.998	21.103	26.566	31.171	23.794	25.242	18.464	22.454	25.061	19.554	21.006	20.365	22.556	20.294	20.811	22.735	26.267	20.798	17.157	18.582	21.934	15.227	15.697	16.663	17.019	19.037	20.781	17.235	20.786	17.509	18.543	17.829	18.666	18.586	14.919	20.527	16.817	16.428	12.932	12.504	13.395	15.854	13.378	11.902	12.51
ENSG00000197782	ZNF780A	4.231	3.358	3.953	4.574	3.219	2.995	3.806	3.639	2.965	2.995	3.007	2.712	2.576	2.741	4.259	3.619	4.002	3.715	2.975	4.899	3.593	2.662	4.427	3.315	3.356	3.502	3.312	4.122	3.196	3.135	3.722	3.573	2.633	3.088	3.3	3.366	2.379	3.299	3.401	2.258	3.191	3.312	3.969	3.495	3.144	2.593	3.661	3.007	2.73	3.35	3.497	2.786	2.725
ENSG00000197785	ATAD3A	20.297	19.585	22.749	20.768	17.85	22.034	18.19	18.031	20.759	20.538	20.85	15.456	21.492	18.439	16.496	20.76	21.093	23.672	27.775	20.939	24.688	24.894	21.517	20.923	19.346	24.157	19.237	20.51	21.643	22.357	21.764	21.519	22.874	28.256	24.535	22.69	25.121	17.661	26.044	25.41	23.282	24.444	22.822	24.509	21.307	23.741	21.783	17.632	16.528	19.307	18.275	20.438	17.122
ENSG00000197786	OR5B17	0	0	0	0	0	0	0	0	0	0	0	0	0	0	0	0	0	0	0	0	0	0	0	0	0	0	0	0	0	0	0	0	0	0	0	0	0	0	0	0	0	0	0	0	0	0	0	0	0	0	0	0	0
ENSG00000197790	OR52M1	0	0	0	0	0	0	0	0	0	0	0	0	0	0	0	0	0	0	0	0	0	0	0	0	0	0	0	0	0	0	0	0	0	0	0	0	0	0	0	0	0	0	0	0	0	0	0	0	0	0	0	0	0
ENSG00000197798	FAM118B	7.856	8.5	8.201	8.084	9.228	7.855	8.42	5.66	7.182	6.546	8.379	8.143	7.157	7.585	6.128	6.533	7.38	6.673	8.362	6.934	7.175	7.583	7.175	9.287	8.126	8.211	7.535	7.527	8.726	7.723	7.274	6.801	6.282	6.846	6.681	7.014	7.604	7.763	8.076	8.711	6.98	6.813	7.171	7.783	7.224	8.795	7.24	6.151	7.408	7.625	6.853	7.165	6.675
ENSG00000197808	ZNF461	1.462	1.666	1.813	1.538	1.81	1.621	1.124	1.642	1.06	0.714	0.995	0.918	0.773	0.893	1.528	1.166	1.207	1.797	1.177	1.615	1	1.41	1.718	1.647	2.064	1.667	1.584	1.657	1.623	1.399	1.343	1.023	1.187	1.167	1.152	1.253	1.786	1.267	1.937	1.615	1.468	1.302	1.423	1.41	1.331	1.264	1.736	1.267	1.41	1.443	1.365	1.368	1.369
ENSG00000197813	AC011450.1	1.426	1.487	2.714	1.155	1.232	1.207	1.454	0.998	0.694	0.89	0.701	0.353	1.202	0.805	0.728	0.704	0.686	0.515	0.264	0.582	0.638	0.727	0.44	0.663	0.86	0.473	1.302	0.783	0.487	0.611	0.761	1.208	0.529	0.684	0.872	0.716	0.426	1.1	0.66	0.405	0.636	0.639	0.673	0.963	0.869	0.404	0.702	0.98	0.981	1.115	0.77	0.866	0.734
ENSG00000197816	C9orf174	0.411	0.374	0.441	0.302	0.425	0.36	0.352	0.207	0.261	0.197	0.245	0.241	0.248	0.298	0.229	0.32	0.25	0.205	0.175	0.277	0.247	0.228	0.401	0.284	0.255	0.2	0.202	0.369	0.324	0.172	0.23	0.231	0.2	0.297	0.164	0.202	0.258	0.229	0.289	0.143	0.231	0.188	0.225	0.192	0.284	0.176	0.259	0.353	0.257	0.333	0.349	0.245	0.413
ENSG00000197818	SLC9A8	2.675	1.857	3.283	2.358	2.513	2.603	2.837	3.18	3.092	2.759	2.965	3.38	2.969	3.074	3.281	3.6	2.676	2.57	3.097	2.795	2.78	2.769	3.156	2.631	3.058	2.689	3.039	3.029	3.154	2.784	2.826	2.41	2.714	2.612	2.449	2.636	2.282	2.897	2.006	2.288	2.544	2.882	2.755	2.9	2.994	2.843	3.876	3.172	3.1	3.488	3.083	3.122	3.7
ENSG00000197822	OCLN	9.305	8.563	8.594	9.451	8.369	7.79	8.804	7.6	9.453	9.097	9.375	10.094	9.962	7.631	7.962	6.002	7.312	7.029	5.459	6.74	6.065	6.655	6.838	7.184	6.384	5.806	7.282	7.783	6.082	7.982	7.917	9.632	7.177	6.706	9.102	9.328	6.608	8.427	6.075	6.638	7.356	6.964	9.099	7.036	5.916	7.184	8.097	8.27	7.892	7.881	8.687	7.564	8.065
ENSG00000197826	C4orf22	0	0	0	0.015	0.023	0	0.058	0.052	0.013	0.032	0.026	0.019	0.017	0.021	0.032	0	0	0	0	0	0	0.03	0.024	0.01	0.035	0.118	0	0.029	0.028	0	0	0	0.036	0.07	0.032	0.007	0.065	0.022	0	0	0.031	0	0.02	0.023	0.028	0.019	0	0	0	0.007	0.024	0.05	0.021
ENSG00000197837	HIST4H4	0	0	0.088	0.066	0.04	0.026	0.118	0.239	0.31	0.495	0.283	0.166	0.444	0.341	0.056	0.486	0.288	0.08	0.228	0.272	0.247	0.38	0.144	0.051	0.077	0	0.072	0.076	0.144	0.126	0.327	0.33	0.1	0.273	0.228	0.31	0.158	0.229	0.524	0.114	0.123	0.15	0.197	0.301	0.066	0.237	0.266	0.1	0.065	0.143	0.275	0.483	0.205
ENSG00000197838	CYP2A13	0	0	0	0	0	0	0	0	0	0	0	0	0	0	0	0	0	0	0	0	0	0	0	0	0	0	0	0	0	0	0	0	0	0	0	0	0	0	0	0	0	0	0	0	0	0	0	0	0	0	0	0	0
ENSG00000197841	ZNF181	1.304	1.767	2.028	1.974	2.778	2.281	1.583	1.594	1.214	1.489	1.622	1.139	1.273	1.231	2.076	1.871	1.697	2.067	1.996	1.905	1.574	1.78	1.734	1.683	1.771	1.81	1.446	1.716	1.775	2.037	2.151	1.391	1.665	1.868	1.788	1.746	1.59	2.017	1.916	1.803	1.785	1.925	1.652	2.012	1.833	2.102	2.55	2.116	2.209	1.673	1.636	2.752	2.107
ENSG00000197846	HIST1H2BF	0	0	0	0	0	0.056	0	0	0.223	0.119	0.508	0.716	0.63	0.62	0.3	0.089	0.419	0	0.37	0.345	0.523	0.293	0.354	0.055	0.199	0.475	0.156	0.164	0.104	0.205	0.195	0.108	0.326	0.216	0.165	0.124	0.433	0.165	0.737	0	0.199	0.344	0.371	0.088	0.26	0.063	0.341	0	0.108	0.154	0.178	0.565	0
ENSG00000197851	AC092031.1	0	0	0	0	0	0	0	0	0	0	0.028	0	0	0	0	0	0	0	0	0	0	0	0	0	0	0	0	0	0	0	0	0	0	0	0	0	0	0	0	0	0	0	0	0	0	0	0	0	0	0	0	0	0
ENSG00000197852	FAM212B	3.93	2.092	2.36	2.543	2.246	2.238	2.304	3.929	4.659	3.984	2.53	4.651	3.33	3.857	2.721	3.051	2.47	1.995	2.958	2.558	1.894	2.836	2.116	1.817	1.708	2.19	1.372	1.508	1.956	2.397	3.241	2.945	3.426	4.427	3.281	3.033	3.786	2.529	2.989	2.685	3.162	3.165	2.61	2.353	2.812	2.63	3.07	2.71	2.315	2.646	2.387	2.564	2.23
ENSG00000197857	ZNF44	0.967	1.236	0.932	0.969	0.969	0.887	1.053	0.737	1.01	1.179	1.431	0.924	1.18	0.999	0.875	0.689	1.185	1.209	0.986	1.144	1.152	1.171	0.987	0.729	1.253	0.827	0.717	1.002	0.589	0.833	1.064	1.067	1.139	0.796	1.089	1.06	0.868	1.015	1.006	1.136	0.926	0.917	1.223	0.896	1.03	1.159	0.666	0.638	0.878	0.911	0.779	0.736	0.64
ENSG00000197858	GPAA1	34.557	35.783	41.918	39.847	35.51	41.474	43.092	30.135	38.83	33.708	38.452	36.807	35.877	37.758	32.481	38.056	32.388	37.313	40.815	34.451	40.65	40.116	35.112	33.105	33.552	43.67	34.109	37.85	42.283	44.757	34.658	30.416	36.708	36.12	31.339	35.989	44.063	36.52	36.096	36.751	37.336	39.501	34.53	37.733	40.969	42.968	38.261	36.895	42.106	37.436	37.778	43.819	43.864
ENSG00000197859	ADAMTSL2	0.047	0.117	0.049	0.063	0.088	0.029	0.084	0	0	0	0.082	0.137	0.044	0.092	0.128	0.103	0.027	0.044	0.032	0.027	0.014	0.06	0.045	0.014	0.017	0.175	0	0.035	0.013	0.052	0.02	0.069	0.089	0	0.024	0.038	0.063	0	0	0.032	0.034	0.069	0.133	0.079	0.078	0.037	0.073	0	0.069	0.054	0.074	0.048	0.112
ENSG00000197860	SGTB	9.122	8.778	7.879	8.757	9.471	6.906	8.269	8.954	10.276	7.8	9.908	11.437	8.166	8.042	8.203	10.07	10.677	10.207	9.392	9.608	7.791	8.033	10.001	9.652	11.343	7.785	8.396	9.033	8.01	7.148	8.168	8.887	8.024	9.032	7.989	8.216	8.041	7.201	7.761	7.404	8.383	7.548	8.136	7.735	7.039	6.225	8.037	8.615	7.629	7.825	7.775	5.834	7
ENSG00000197863	ZNF790	1.294	1.039	1.126	0.932	1.322	0.955	0.85	0.786	0.846	0.515	0.744	0.611	0.693	0.601	0.932	0.754	1.064	0.97	1.091	1.12	0.954	1.117	1.03	1.56	1.099	1.317	1.356	1.063	1.246	0.969	1.166	1.257	1.088	0.894	1.233	1.289	0.857	1.609	0.795	0.804	1.159	0.98	0.989	0.845	1.103	1.088	0.74	0.726	1.204	1.123	0.94	0.81	1.149
ENSG00000197872	FAM49A	0.775	0.816	0.924	0.967	0.859	0.846	0.725	0.253	0.604	0.433	0.819	0.804	0.72	0.704	0.42	0.587	0.608	0.873	0.627	0.851	0.778	0.265	0.674	0.735	0.734	0.664	0.753	0.831	0.709	0.426	0.772	0.439	0.398	0.559	0.502	0.618	0.42	0.253	0.551	0.568	0.775	0.864	0.699	0.733	0.561	0.624	1.633	1.13	1.265	1.446	1.257	1.549	1.331
ENSG00000197879	MYO1C	79.361	85.093	79.215	73.403	83.355	102.604	75.384	78.644	77.557	88.062	75.286	71.591	92.405	77.196	77.461	80.142	84.684	80.187	83.942	80.974	93.957	87.486	71.477	78.731	72.01	73.589	77.545	79.337	70.867	85.644	79.111	83.416	82.776	86.906	88.757	87.81	80.805	72.963	79.668	85.591	88.136	81.329	81.565	90.256	80.559	86.463	90.893	96.187	90.676	86.221	97.512	97.06	90.821
ENSG00000197880	MDS2	0	0	0.035	0	0	0	0	0	0	0	0	0.073	0	0	0	0	0	0	0	0	0	0	0	0.046	0	0	0	0	0	0	0	0	0	0	0	0	0.017	0	0	0.137	0	0	0	0	0	0	0	0	0	0	0	0	0
ENSG00000197885	NKIRAS1	9.155	7.383	6.558	7.841	7.408	5.979	6.786	6.485	6.485	5.807	6.966	6.24	5.485	5.744	5.488	5.825	7.118	7.01	6.584	6.434	5.995	7.409	7.422	7.07	7.277	8.358	6.754	6.46	7.026	6.288	5.762	6.277	6.201	7.425	6.445	6.921	7.873	5.6	8.69	9.006	7.82	7.242	6.934	7.047	6.721	7.573	5.563	5.442	5.654	6.077	5.64	4.982	5.538
ENSG00000197887	OR1S2	0	0	0	0	0	0	0	0	0	0	0	0	0	0	0	0	0	0	0	0	0	0	0	0	0	0	0	0	0	0	0	0	0	0	0	0	0	0	0	0	0	0	0	0	0	0	0	0	0	0	0	0	0
ENSG00000197888	UGT2B17	0	0	0	0	0	0	0	0	0	0	0	0	0	0	0	0	0	0	0	0	0	0	0	0	0	0	0	0	0.06	0	0	0	0	0	0	0	0	0	0	0	0	0	0	0	0	0	0	0	0	0	0	0	0
ENSG00000197889	MEIG1	0.155	0.129	0.264	0.402	0.219	0.378	0.172	0.328	0.095	0.252	0.176	0.599	0.024	0.23	0.178	0.152	0.267	0.221	0.524	0.221	0.093	0.25	0.237	0.187	0.112	0.202	0.199	0.093	0.177	0.228	0.233	0.459	0.149	0.333	0.133	0.253	0.43	0.14	0.427	0.62	0.253	0.172	0.222	0.328	0.295	0.062	0.218	0	0.237	0.177	0.151	0.394	0.42
ENSG00000197891	SLC22A12	0	0	0	0	0	0	0	0	0	0	0	0	0	0	0	0	0	0	0	0	0	0	0	0	0	0	0	0	0	0	0	0	0	0	0	0	0	0	0	0	0	0	0	0	0	0	0	0	0	0	0	0	0
ENSG00000197892	KIF13B	6.314	7.617	7.155	7.175	7.567	7.547	7.713	6.862	6.375	7	4.912	6.046	7.072	6.663	6.765	6.091	5.13	5.12	4.126	5.822	5.04	5.142	4.905	4.672	5.784	3.519	5.562	5.636	4.263	5.461	6.576	5.711	5.504	4.481	5.607	5.621	3.369	6.535	4.468	3.819	5.184	5.095	6.738	6.207	5.255	5.654	7.305	7.408	6.883	7.148	7.849	7.078	6.546
ENSG00000197893	NRAP	0	0	0	0	0	0	0	0.041	0	0	0	0	0	0.016	0.013	0	0	0.037	0	0.011	0.012	0	0	0	0	0	0	0.023	0	0	0.017	0	0	0.028	0	0.011	0	0	0	0	0	0	0	0	0	0	0.04	0	0	0	0	0	0.023
ENSG00000197894	ADH5	39.77	46.047	37.774	39.176	45.781	40.322	39.063	31.939	38.05	34.63	39.868	37.535	34.043	37.374	29.18	32.491	38.823	34.582	37.423	32.546	36.165	35.296	34.963	38.929	38.411	40.621	36.499	31.849	44.096	33.396	29.977	33.549	32.411	32.526	30.913	31.522	44.072	37.145	33.281	43.518	36.86	35.115	29.143	34.74	37.532	35.967	33.03	34.347	36.261	35.474	34.154	38.972	34.923
ENSG00000197901	SLC22A6	0	0	0	0	0	0	0	0	0	0	0	0	0	0	0	0	0	0	0	0	0	0	0	0	0	0	0	0	0	0	0	0	0	0	0	0	0	0	0	0	0	0	0	0	0	0	0	0	0	0	0	0	0
ENSG00000197903	HIST1H2BK	10.77	8.069	11.163	12.517	8.597	7.341	10.881	17.838	13.773	8.116	11.931	15.005	9.842	15.938	19.195	12.951	9.653	10.576	14.2	8.859	11.134	17.845	14.319	9.467	11.842	17.884	10.173	7.529	14.323	16.974	19.349	18.749	19.775	18.831	17.527	18.189	27.162	23.371	27.371	21.886	18.952	20.988	17.759	17.981	17.486	23.966	14.013	13.454	10.832	14.405	11.664	10.207	13.284
ENSG00000197905	TEAD4	24.507	27.16	25.877	27.725	26.082	28.385	23.116	23.888	28.553	26.233	26.151	24.73	25.123	24.691	22.655	21.732	23.234	18.095	21.823	21.211	21.226	23.817	19.334	21.022	19.386	20.082	20.145	18.051	22.419	25.756	24.025	25.261	24.798	24.151	22.604	23.375	25.372	24.236	25.561	24.976	24.931	23.512	24.343	24.332	22.625	24.48	19.741	23.771	20.117	18	19.328	23.446	20.255
ENSG00000197910	FAM25G	0	0	0	0	0	0	0	0	0	0	0	0	0	0	0	0	0	0	0	0	0	0	0	0	0.079	0	0	0	0	0	0	0	0	0	0	0	0.014	0	0	0	0	0	0	0	0	0	0	0	0	0	0	0	0
ENSG00000197912	SPG7	7.261	6.281	9.589	6.758	6.46	8.016	7.442	8.032	7.089	6.533	8.297	6.027	7.26	7.14	7.961	7.717	6.844	7.381	7.386	7.011	8.043	8.196	7.621	6.441	8.479	7.227	7.134	8.001	7.666	7.097	7.801	7.099	7.268	7.51	7.342	7.447	6.788	7.52	8.277	6.111	7.7	7.419	7.728	7.118	7.413	6.953	7.91	6.396	7.061	7.184	6.802	7.023	7.664
ENSG00000197914	HIST1H4K	0.546	0	0.428	1.29	0.686	0.827	0.902	2.661	0.828	1.11	0.845	2.124	1.293	1.434	2.081	1.179	1.565	0	0	0.946	0.438	1.769	1.55	0.667	1.155	0.801	0.457	0.925	1.928	1.965	1.232	2.834	2.427	0.738	1.13	1.431	2.428	1.765	1.634	1.482	3.076	2.413	1.455	2.506	1.067	2.161	2.712	0	0.988	1.78	1.726	0.318	1.972
ENSG00000197915	HRNR	0	0	0	0	0	0	0	0	0	0	0	0	0	0	0	0	0	0	0	0	0	0	0	0.007	0	0	0	0	0	0	0	0	0	0	0	0	0	0	0	0	0	0	0	0	0	0	0	0	0	0	0	0	0
ENSG00000197919	IFNA1	0	0	0	0	0	0	0	0	0	0	0	0	0	0	0	0	0	0	0	0	0	0	0	0	0	0	0	0	0	0	0	0	0	0	0	0	0	0	0	0	0	0	0	0	0	0	0	0	0	0	0	0	0
ENSG00000197921	HES5	0	0	0	0	0	0	0	0	0	0	0	0	0	0	0	0	0	0	0	0	0	0	0	0	0	0	0	0	0	0	0	0	0	0	0	0	0	0	0.23	0	0	0	0	0	0	0	0	0	0	0	0	0	0
ENSG00000197927	C2orf27A	0.704	0.98	0.796	0.956	1.029	0.675	0.49	0.705	0.559	0.569	0.462	0.581	0.715	0.519	0.475	0.834	0.59	0.621	0.768	0.8	0.663	0.508	0.809	0.624	0.426	0.911	0.828	0.803	0.514	0.382	0.481	0.406	0.506	0.617	0.587	0.522	0.65	0.801	0.902	1.088	0.606	0.592	0.663	0.768	0.407	0.712	0.387	1.164	0.871	1.065	0.917	0.87	1.035
ENSG00000197928	ZNF677	0.075	0.052	0.075	0.035	0.092	0.065	0.036	0.136	0.06	0.068	0.075	0.112	0.131	0.053	0.192	0.049	0.079	0.184	0.038	0.054	0.066	0.088	0.124	0.029	0.074	0.125	0.145	0.128	0.098	0.107	0.106	0.096	0.149	0.12	0.127	0.122	0.101	0.056	0.052	0.101	0.139	0.133	0.126	0.048	0.036	0.086	0.154	0.059	0.056	0.121	0.094	0.026	0.106
ENSG00000197930	ERO1L	19.897	20.438	23.598	21.299	19.924	19.643	24.943	20.076	20.673	19.118	20.108	19.998	23.083	21.27	22.143	17.919	17.714	19.922	16.664	20.82	18.98	17.667	18.185	18.33	21.323	18.438	19.412	20.387	19.341	19.537	20.305	17.154	20.212	18.644	20.97	21.596	19.462	19.947	17.86	16.015	18.836	18.772	22.027	18.909	18.977	18.366	15.643	15.53	17.299	16.799	18.281	16.615	16.617
ENSG00000197932	F8A1	5.302	7.431	4.962	6.143	5.991	8.018	5.897	4.404	3.923	4.891	5.605	4.026	5.406	5.702	5.588	4.105	5.129	9.628	6.674	4.543	7.573	8.258	5.058	6.767	5.353	6.083	4.356	6.051	6.428	7.492	6.92	6.485	8.444	7.009	7.775	5.789	10.795	7.388	7.852	9.157	9.98	8.463	7.276	6.905	7.64	8.074	5.819	5.731	5.971	6.384	6.911	4.94	6.085
ENSG00000197933	ZNF823	3.772	3.295	4.512	3.859	4.879	4.003	3.498	2.118	3.168	2.652	2.885	3.031	2.575	2.371	2.916	2.991	3.397	3.455	3.509	3	2.268	2.553	2.904	2.642	3.27	3.345	2.805	2.877	3.55	2.767	2.278	2.756	2.376	2.45	2.612	2.308	3.183	2.91	3.294	3.477	2.966	2.807	2.825	2.955	2.823	3.726	3.314	2.713	2.804	2.923	2.155	2.792	3.061
ENSG00000197935	ZNF311	0.481	0.649	0.702	0.924	1.248	1.038	0.703	1.415	0.574	0.804	0.475	0.48	0.668	0.545	0.657	0.729	0.715	0.912	0.829	0.582	0.816	0.751	0.959	0.552	1.149	1.452	0.528	0.75	0.89	0.602	0.694	0.875	0.734	0.858	0.977	0.821	0.824	1.24	0.503	0.418	1.079	0.757	1.028	0.912	1.107	0.789	0.861	1.102	1.026	1.158	0.999	0.73	0.803
ENSG00000197937	ZNF347	1.458	0.914	0.929	1.261	1.252	1.135	1.597	2.122	0.981	0.83	0.967	1.304	0.996	1.195	1.819	1.004	1.264	1.329	1.085	1.293	1.113	1.457	1.341	1.048	1.179	1.185	1.124	0.998	1.355	1.045	1.391	1.804	1.567	1.217	1.364	1.248	1.422	1.179	1.157	1.485	1.546	1.415	1.203	1.096	1.824	0.649	1.497	0.912	1.475	1.43	1.194	0.888	1.182
ENSG00000197938	OR5H2	0	0	0	0	0	0	0	0	0	0	0	0	0	0	0	0	0	0	0	0	0	0	0	0	0	0	0	0	0	0	0	0	0	0	0	0	0	0	0	0	0	0	0	0	0	0	0	0	0	0	0	0	0
ENSG00000197943	PLCG2	0.261	0.332	0.282	0.293	0.308	0.363	0.347	0.102	0.262	0.29	0.217	0.166	0.19	0.374	0.131	0.095	0.131	0.205	0.229	0.162	0.193	0.121	0.146	0.146	0.193	0.283	0.083	0.11	0.269	0.154	0.093	0.086	0.145	0.087	0.079	0.076	0.155	0.065	0.033	0.065	0.228	0.131	0.137	0.163	0.081	0.135	0.139	0.16	0.25	0.184	0.18	0.125	0.168
ENSG00000197948	FCHSD1	4.646	5.691	7.203	4.722	5.678	7.071	5.058	3.941	5.437	5.705	6.381	5.158	6.531	4.815	3.772	4.471	4.054	3.927	4.239	4.173	4.346	4.105	4.185	3.908	3.996	4.261	4.299	4.613	4.448	4.173	4.231	4.332	3.24	3.826	3.8	4.05	3.237	3.958	4.152	4.156	4.047	3.664	4.389	4.03	3.678	4.376	4.681	3.849	3.888	4.318	4.415	4.738	3.541
ENSG00000197951	ZNF71	2.236	3.67	3.028	3.088	3.527	3.633	3.006	3.654	2.148	2.428	2.405	2.124	2.866	2.252	3.685	3.572	3.106	4.437	3.228	3.064	3.104	4.923	3.739	4.146	3.641	4.712	5.01	3.904	4.549	4.249	3.926	3.537	4.076	4.774	4.43	3.477	3.696	4.035	5.085	4.713	4.019	4.178	4.042	4.011	4.159	4.269	3.544	3.524	3.609	3.795	3.455	3.634	2.896
ENSG00000197953	AADACL2	0	0	0	0	0	0	0	0	0	0	0	0	0	0	0	0	0	0	0	0	0	0	0	0	0	0	0	0.013	0	0	0	0	0	0	0	0	0	0	0	0	0	0	0	0	0	0	0	0	0	0.012	0.01	0	0
ENSG00000197956	S100A6	127.032	166.681	137.679	169.734	219.758	183.735	138.082	173.978	131.599	146.196	143.853	240.647	133.041	170.945	148.949	155.387	129.454	138.35	224.347	93.823	139.894	183.345	148.291	149.992	143.01	243.776	149.687	112.086	219.162	131.341	147.703	207.179	167.691	204.553	132.744	142.02	224.951	226.863	274.974	293.412	203.113	192.924	104.946	159.844	200.547	211.03	191.346	194.31	237.907	200.799	187.736	248.39	229.242
ENSG00000197959	DNM3	0.096	0.119	0.137	0.12	0.163	0.162	0.126	0.112	0.211	0.25	0.189	0.123	0.15	0.216	0.088	0.066	0.052	0.055	0.104	0.104	0.067	0.059	0.056	0.113	0.094	0.149	0.148	0.13	0.066	0.057	0.049	0.04	0.054	0.055	0.066	0.031	0.052	0.017	0.053	0.052	0.045	0.035	0.086	0.079	0.055	0.1	0.12	0.215	0.142	0.13	0.117	0.079	0.064
ENSG00000197961	ZNF121	8.717	7.9	9.693	8.543	7.149	6.884	7.067	13.538	8.578	8.653	10.114	10.007	8.604	6.947	11.559	7.707	9.028	6.979	7.081	11.129	7.366	8.182	7.75	7.202	7.479	5.976	8.08	10.175	8.254	8.616	10.61	9.047	10.195	10.481	11.034	11.109	8.48	11.715	8.504	7.407	8.982	9.784	10.307	8.328	9.6	8.375	5.902	6.985	5.567	7.201	7.631	4.478	7.307
ENSG00000197965	MPZL1	40.309	30.722	32.211	33.435	29.253	29.587	37.332	40.636	33.61	33.39	33.405	37.752	33.048	32.725	41.53	36.623	33.822	35.656	37.235	33.029	36.715	38.525	39.456	38.063	40.157	37.781	39.423	34.886	37.949	40.541	40.205	39.049	42.633	42.694	40.886	40.134	43.274	36.29	41.714	38.867	43.293	41.925	41.651	38.818	43.366	34.794	34.942	37.086	35.52	38.677	36.032	34.594	38.386
ENSG00000197969	VPS13A	18.473	14.866	19.554	18.641	16.758	13.114	18.158	14.965	18.655	18.156	17.808	16.572	14.91	15.478	15.636	17.085	16.316	14.356	12.082	18.1	11.874	11.541	18.545	13.61	14.626	11.688	15.483	17.226	10.081	12.028	13.087	13.786	12.165	12.29	13.206	12.127	8.606	13.5	11.359	9.398	10.608	11.698	13.463	11.023	10.713	10.701	16.835	16.431	14.335	16.949	16.566	15.204	14.981
ENSG00000197971	MBP	2.642	2.193	2.161	2.792	2.293	1.996	2.5	1.683	2.157	1.605	1.875	1.753	1.754	2.472	1.829	1.911	1.516	1.712	2.263	1.836	1.344	1.365	1.81	1.555	1.469	2.004	1.413	1.283	1.356	1.112	1.608	1.521	1.935	1.84	1.517	1.6	1.93	1.174	1.958	1.608	2.093	2.028	1.468	1.257	1.801	1.044	3.466	3.337	3.335	3.116	2.91	3.137	3.441
ENSG00000197976	AKAP17A	10.678	10.313	12.974	7.956	9.755	14.027	10.28	9.303	6.78	7.075	8.229	5.644	9.122	7.918	10.009	9.38	7.467	9.258	9.498	7.899	10.126	11.723	10.525	7.937	10.334	9.136	8.971	8.753	10.933	8.747	10.52	9.334	11.526	10.638	10.057	10.987	10.241	9.302	10.605	10.688	11.529	9.624	8.959	11.448	9.974	10.238	10.72	8.47	9.095	10.728	9.73	9.483	9.235
ENSG00000197977	ELOVL2	23.258	20.8	24.207	24.726	25.456	24.053	24.683	15.608	24.658	24.971	27.694	25.461	27.269	24.489	19.316	18.487	22.464	20.909	20.82	22.431	23.886	17.384	19.736	23.077	21.155	18.814	23.306	24.221	16.936	20.085	18.807	20.473	18.352	16.853	18.554	20.904	16.527	18.788	16.597	20.225	19.669	17.491	18.257	21.642	18.379	22.003	25.914	29.145	27.628	24.241	25.43	28.855	23.167
ENSG00000197978	GOLGA6L9	0.701	0.435	1.228	0.539	0.915	0.806	0.539	0.705	0.494	0.458	0.677	0.325	0.451	0.525	0.859	0.888	0.472	0.874	0.631	0.555	0.773	0.834	0.792	0.679	0.862	0.534	0.715	0.885	0.851	0.363	0.662	0.762	0.647	0.64	0.604	0.623	0.4	0.627	0.636	0.609	0.62	0.484	0.42	0.935	0.304	0.608	0.812	0.714	0.771	0.551	0.635	0.695	0.517
ENSG00000197980	RP11-6F2.7	0	0	0.04	0.068	0.041	0.092	0	0	0.066	0.038	0.041	0	0.053	0.062	0.077	0.029	0.049	0	0	0.017	0.035	0.094	0	0.018	0.042	0.076	0.075	0.066	0.067	0.027	0.1	0.069	0.053	0.021	0.105	0.048	0.059	0.053	0.159	0.118	0.069	0.03	0.071	0.112	0.069	0.051	0	0	0.103	0.042	0.05	0.06	0.071
ENSG00000197982	C1orf122	13.26	17.25	16.937	15.331	16.512	15.387	14.014	13.639	15.232	14.639	13.881	14.045	14.066	13.007	13.112	16.052	14.615	18.15	19.861	13.809	14.592	14.994	14.895	16.074	15.026	19.632	15.837	13.748	18.526	17.274	14.197	17.848	15.713	21.073	13.717	15.077	21.378	15.047	19.795	20.277	19.176	19.638	14.27	16.672	18.896	19.56	11.66	11.093	14.55	11.573	12.065	12.001	12.395
ENSG00000197991	PCDH20	0	0	0	0	0	0	0	0	0	0	0	0	0	0	0	0	0	0	0	0	0	0	0	0	0	0	0	0	0	0	0	0	0	0	0	0	0	0	0	0	0	0	0	0	0	0	0	0	0	0	0	0	0
ENSG00000197992	CLEC9A	0	0	0	0	0	0	0	0	0	0	0	0	0	0	0	0	0	0	0	0	0	0	0	0	0	0	0	0	0	0	0	0	0	0	0	0	0	0	0	0	0	0	0	0	0	0	0	0	0	0	0	0	0
ENSG00000197993	KEL	0	0.023	0.019	0	0	0.009	0	0	0	0	0	0	0	0	0	0	0	0	0	0	0.017	0.054	0	0	0.017	0	0	0.015	0	0.021	0.024	0.033	0	0	0.019	0.015	0	0	0	0	0.02	0	0	0	0.026	0	0	0.065	0	0.024	0.041	0.057	0.067
ENSG00000198000	NOL8	11.737	11.044	12.065	11.84	12.172	11.102	11.22	12.601	10.152	11.097	12.512	11.149	10.124	9.816	12.425	11.308	11.791	11.106	11.712	14.652	12.13	11.307	11.637	11.389	11.179	11.85	12.263	12.369	11.157	11.996	12.074	12.462	11.678	12.725	12.639	12.945	11.78	12.271	10.274	11.329	11.861	12.328	12.688	12.232	11.702	12.06	10.279	10.828	10.557	10.594	10.346	10.418	10.757
ENSG00000198001	IRAK4	4.462	5.239	5.226	5.27	6.485	5.145	4.522	3.646	3.627	3.587	3.981	4.052	3.612	3.764	3.231	3.051	3.902	2.736	2.908	3.166	3.197	3.083	3.169	3.598	3.092	3.145	2.602	3.404	3.268	3.328	3.171	4.394	3.105	3.321	3.771	3.562	3.473	3.594	4.717	3.89	3.584	3.343	3.224	3.434	3.374	3.809	2.798	3.45	3.819	4.091	3.857	3.331	3.508
ENSG00000198003	CCDC151	0.407	0.432	0.408	0.418	0.728	0.825	0.545	0.172	0.182	0.423	0.358	0.208	0.505	0.292	0.164	0.465	0.365	0.27	0.336	0.267	0.415	0.196	0.395	0.298	0.236	0.321	0.192	0.417	0.418	0.258	0.279	0.241	0.229	0.212	0.165	0.233	0.219	0.257	0.112	0.22	0.348	0.225	0.314	0.49	0.14	0.273	0.596	0.478	0.414	0.526	0.495	0.944	0.349
ENSG00000198010	DLGAP2	0	0	0	0	0	0	0	0	0	0	0	0	0	0	0	0	0	0	0	0	0	0	0	0	0	0	0	0	0.012	0	0	0	0	0	0	0	0	0	0	0.027	0	0	0	0	0	0	0	0	0	0	0	0	0
ENSG00000198018	ENTPD7	10.677	8.567	9.401	9.304	8.552	7.039	9.857	16.668	15.931	16.401	16.015	20.962	15.666	14.97	15.554	13.829	15.092	16.178	12.187	14.804	12.04	11.937	12.965	12.741	14.216	10.572	12.855	11.163	10.963	13.681	15.694	15.513	15.835	16.482	16.051	15.305	14.757	11.267	14.444	12.65	13.892	15.051	14.953	14.901	14.197	13.151	9.22	8.354	8.671	9.572	8.477	6.955	9.16
ENSG00000198019	FCGR1B	0	0	0	0	0	0	0	0	0	0	0	0	0	0	0	0	0	0	0	0	0	0	0	0	0	0	0	0	0	0	0	0	0	0	0	0	0	0	0	0	0	0	0	0	0	0	0	0	0	0	0	0	0
ENSG00000198021	SPANXA1	0	0	0	0	0	0	0	0	0	0	0	0	0	0	0	0	0.091	0	0	0	0	0	0	0	0	0	0	0	0	0	0	0	0	0	0	0	0	0	0	0	0	0	0	0	0	0	0	0	0.186	0	0	0	0
ENSG00000198026	ZNF335	5.937	5.859	7.105	6.245	5.902	6.804	6.039	5.357	6.591	5.68	6.879	4.82	6.425	6.175	6.009	5.697	5.201	5.275	6.274	5.7	5.578	6.257	6.062	4.941	5.708	6.792	5.86	7	5.431	6.404	6.44	5.451	5.543	6.293	5.786	5.548	4.9	6.064	6.424	6.109	5.828	6.577	6.809	5.828	5.698	6.545	6.653	5.77	5.429	5.834	5.805	6.893	5.083
ENSG00000198028	ZNF560	0.423	0.385	0.177	0.147	0.25	0.129	0.14	0.285	0.22	0.05	0.216	0.075	0.06	0.098	0.306	0.451	0.367	0.365	0.26	0.33	0.463	0.247	0.342	0.349	0.432	0.497	0.459	0.224	0.404	0.172	0.275	0.23	0.255	0.22	0.068	0.385	0.252	0.208	0	0.052	0.281	0.255	0.187	0.289	0.219	0.246	0.08	0.181	0.227	0.254	0.084	0.213	0.139
ENSG00000198033	TUBA3C	0	0	0	0	0	0	0	0	0	0	0	0	0	0	0	0	0	0	0	0	0	0	0	0	0	0	0	0	0	0	0	0	0	0	0	0	0	0	0	0	0	0	0	0	0	0	0	0	0	0	0	0	0
ENSG00000198035	AGAP9	1.241	0.676	2.088	1.104	1.353	1.701	1.198	1.306	0.884	0.633	1.04	0.626	0.654	0.639	1.454	1.027	0.985	0.867	0.683	1.182	1.058	1.014	1.152	0.881	1.334	1.281	1.676	1.209	1.299	0.641	1.425	1.085	0.796	1.072	0.977	0.917	0.87	1.195	1.126	0.808	0.783	1.001	0.859	1.021	0.669	0.798	0.646	1.119	0.718	1.023	1.131	1.551	0.617
ENSG00000198039	ZNF273	0.945	1.283	1.091	1.196	1.374	1.045	1.111	1.067	0.971	0.68	0.731	0.761	0.668	0.706	1.117	1.134	0.81	1.089	1.005	0.91	0.915	0.762	0.881	0.857	1.026	1.31	0.856	0.998	1.202	0.892	0.826	0.687	0.835	1.236	0.824	0.867	1.079	0.793	0.919	0.767	1.299	1.05	1.001	1.369	1.12	1.067	0.961	0.756	0.826	0.939	0.728	0.634	1.002
ENSG00000198040	ZNF84	1.687	1.291	1.545	1.49	1.69	1.52	1.376	2.197	1.122	0.976	1.29	0.855	1.101	1.052	2.183	1.431	1.517	1.167	1.537	1.467	1.501	1.517	1.427	1.112	1.622	1.43	1.182	1.355	1.251	1.726	1.902	1.723	1.957	2.093	1.812	1.974	1.528	1.985	1.403	1.236	2.137	1.796	2.03	1.615	1.957	1.617	1.298	1.268	1.417	1.599	1.301	1.638	1.633
ENSG00000198042	MAK16	15.349	14.065	13.574	14.655	13.586	12.689	12.625	14.452	18.084	17.267	19.724	20.699	18.636	17.197	14.553	15.424	18.232	16.868	16.393	16.945	17.77	14.911	15.636	16.939	15.224	15.559	15.8	13.664	15.597	14.317	14.691	15.013	15.971	15.041	14.967	16.378	16.608	14.897	15.31	15.14	14.633	13.817	14.518	15.332	14.686	13.864	11.75	12.085	11.21	12.172	12.269	11.498	11.309
ENSG00000198046	ZNF667	0.048	0.09	0.058	0.088	0.085	0.088	0.048	0	0.121	0.101	0.134	0.022	0.1	0.052	0.11	0.12	0.045	0.091	0.113	0.065	0.05	0.061	0.087	0.04	0.067	0.012	0.071	0.072	0.027	0.037	0.077	0.051	0.128	0.128	0.13	0.062	0.142	0.129	0.066	0.258	0.091	0.107	0.058	0.081	0.074	0.057	0.063	0.141	0.113	0.072	0.052	0.049	0.043
ENSG00000198049	AVPR1B	0.098	0	0.068	0	0.046	0	0	0	0.04	0	0	0	0	0	0	0	0	0	0	0.028	0	0.031	0	0	0	0	0	0	0	0	0	0	0	0	0	0.027	0	0	0	0	0	0	0.04	0	0	0	0	0	0.058	0	0.024	0	0
ENSG00000198053	SIRPA	40.121	39.773	41.474	40.267	36.795	41.593	48.53	42.956	54.007	54.366	52.774	54.049	60.048	62.323	40.872	51.849	47.059	53.858	49.429	43.359	47.544	49.995	42.614	42	45.497	42.934	39.611	38.349	49.168	47.227	40.748	42.943	51.534	51.815	48.368	44.252	50.749	38.02	43.51	39.054	45.905	44.686	42.009	37.985	47.572	44.649	36.769	36.317	42.168	38.681	35.253	36.154	44.453
ENSG00000198054	DSCR8	0	0	0	0	0	0	0	0	0	0	0	0	0	0	0	0	0	0	0	0	0	0	0	0	0	0	0	0	0	0	0	0	0	0	0	0	0	0	0	0	0	0	0	0	0	0	0	0	0	0	0	0	0
ENSG00000198055	GRK6	22.947	25.642	22.406	26.5	22.647	26.672	24.572	22.229	26.704	23.073	26.939	24.485	25.041	24.258	21.359	25.254	25.237	27.619	29.827	24.335	27.085	29.383	26.256	26.798	26.082	27.637	25.313	25.709	28.34	26.359	26.733	21.345	27.068	28.102	25.875	25.662	29.268	23.502	27.991	27.57	29.518	29.584	24.777	26.103	27.593	28.295	27.729	25.35	26.283	26.382	24.605	26.741	26.852
ENSG00000198056	PRIM1	22.916	24.189	25.546	24.823	34.585	25.713	24.085	11.982	16.101	16.215	18.068	16.921	17.213	16.933	11.198	9.662	11.853	7.984	12.476	10.783	10.043	9.462	8.266	10.134	7.656	10.57	8.379	10.063	8.324	8.645	9.848	12.592	9.91	11.213	11.701	11.595	13.672	15.354	8.879	15.879	12.237	11.025	10.055	12.411	13.178	14.366	11.711	14.514	14.63	12.488	14.579	19.781	12.897
ENSG00000198060	2018-03-05	23.154	19.494	18.017	19.643	22.012	18.808	18.036	17.127	23.328	21.378	24.164	23.175	20.338	21.876	17.338	18.403	22.392	20.368	21.995	18.356	19.64	19.29	21.59	25.402	22.827	22.584	21.215	22.18	24.606	21.683	19.185	19.902	19.54	20.355	19.392	19.317	21.642	19.988	22.172	23.682	19.29	22.231	17.614	21.568	20.151	20.574	18.147	17.019	16.65	18.814	16.55	15.672	15.439
ENSG00000198062	POTEH	0	0	0	0	0	0	0	0	0	0	0	0	0	0	0	0	0	0	0	0	0	0	0	0	0	0	0	0	0	0	0	0	0	0	0	0	0	0	0	0	0	0	0	0	0	0	0	0	0	0	0	0	0
ENSG00000198064	RP11-347C12.1	2.529	3.261	6.555	2.681	3.738	4.08	3.652	7.74	3.385	6.009	6.606	4.925	4.855	2.635	4.691	4.421	3.725	3.339	2.613	3.287	5.677	5.672	4.026	2.488	4.284	2.996	4.953	3.918	3.799	5.612	4.473	5.414	3.385	3.57	4.148	3.657	3.754	5.01	5.593	2.982	3.824	2.998	4.398	4.008	2.881	3.56	3.518	3.589	3.401	4.008	3.719	3.374	3.536
ENSG00000198074	AKR1B10	0.125	0.203	0	0.024	0	0.039	0.1	0.132	0	0.08	0.154	0.245	0	0	0.123	0.061	0.143	0.119	0.042	0.018	0.056	0.08	0.06	0.038	0	0	0.214	0	0.072	0.047	0	0.074	0.096	0	0	0.051	0	0	0.086	0	0.091	0.046	0.051	0.06	0.059	0	0	0.074	0.074	0.072	0.031	0.129	0.076
ENSG00000198075	SULT1C4	0	0	0	0	0	0	0	0	0	0	0	0	0	0	0	0	0	0	0	0.022	0	0	0	0	0.027	0	0.064	0	0	0	0	0	0	0	0	0	0	0	0	0	0	0	0	0	0	0	0	0	0	0	0	0	0
ENSG00000198077	CYP2A7	0	0	0	0.019	0	0	0	0	0	0	0	0	0	0	0	0	0	0	0	0	0	0	0	0	0	0	0	0	0	0	0	0	0	0	0	0	0	0.043	0	0	0	0	0	0	0	0	0	0	0	0.018	0.013	0	0
ENSG00000198081	ZFP161	4.236	3.906	3.425	4.295	4.237	4.947	4.275	4.737	3.329	3.394	4.092	3.41	3.487	4.195	3.903	2.006	2.34	2.112	2.398	2.981	2.841	2.099	1.223	1.765	1.681	1.411	1.902	1.509	1.463	3.403	3.831	4.027	4.019	4.801	4.128	3.631	4.145	3.107	3.85	3.076	3.499	3.605	3.831	3.663	4.442	4.274	3.39	3.581	3.268	3.23	3.856	3.087	2.632
ENSG00000198082	H2AFB1	0	0	0	0.009	0.1	0.13	0	0	0	0	0	0	0	0	0	0	0	0	0	0	0	0	0	0	0	0	0	0	0	0	0.181	0	0	0	0	0	0	0	0.581	0	0	0	0	0	0	0	0	0	0	0	0.103	0	0
ENSG00000198083	KRTAP9-9	0	0	0	0	0	0	0	0	0	0	0	0	0	0	0	0	0	0	0	0	0	0	0	0	0	0	0	0	0	0	0	0	0	0	0	0	0	0	0	0	0	0	0	0	0	0	0	0	0	0	0	0	0
ENSG00000198087	CD2AP	28.807	25.707	22.238	30.572	27.001	22.486	26.939	29.065	27.291	26.233	26.863	27.78	23.698	25.098	30.091	25.194	27.329	25.837	24.15	28.44	23.287	22.116	26.982	28.254	28.091	23.27	27.363	26.821	23.554	25.869	31.155	28.998	27.118	28.11	28.676	29.011	25.835	28.012	26.661	26.614	25.32	30.07	29.85	29.291	27.811	23.858	26.78	28.858	26.761	28.369	26.12	24.852	25.54
ENSG00000198088	NUP62CL	0.233	0.291	0.071	0.271	0.33	0.132	0.185	0.123	0.237	0.076	0.184	0.228	0.255	0.247	0.077	0.284	0.2	0.332	0.039	0.1	0.175	0.037	0.252	0	0.147	0.151	0.149	0.157	0.067	0.044	0	0	0.074	0	0.08	0.063	0.039	0.105	0	0	0.042	0.086	0.189	0.14	0.111	0	0	0	0.137	0.184	0.255	0.721	0.108
ENSG00000198089	SFI1	3.694	3.861	5.188	3.74	4.687	6.018	4.312	2.107	2.507	2.552	2.729	1.928	2.612	2.365	2.259	2.268	1.942	2.029	2.035	2.06	2.391	2.229	2.004	1.476	1.682	2.182	1.681	2.169	1.951	1.793	2.008	1.866	1.614	2.059	1.85	1.871	1.673	1.926	1.453	1.253	1.838	1.475	1.817	1.845	1.606	1.778	3.056	2.776	2.919	3.197	3.498	3.921	2.678
ENSG00000198090	KRTAP4-6	0	0	0	0	0	0	0	0	0	0	0	0	0	0	0	0	0	0	0	0	0.031	0	0	0	0	0	0	0	0	0	0	0	0	0	0	0	0	0	0	0	0	0	0	0	0	0	0	0	0	0	0	0	0
ENSG00000198092	TMPRSS11F	0	0	0	0	0	0	0	0	0	0	0	0	0	0	0	0	0	0	0	0	0	0	0	0	0	0	0	0	0	0	0	0	0	0	0	0	0	0	0	0	0	0	0	0	0	0	0	0	0	0	0	0	0
ENSG00000198093	ZNF649	4.261	4.206	4.711	3.971	4.292	4.138	3.879	5.158	3.857	4.437	4.96	4.858	4.958	4.121	5.052	6.153	6.017	5.688	5.646	5.99	6.564	5.705	5.737	6.273	5.531	6.018	5.45	5.339	5.795	5.521	4.676	6.002	5.336	5.107	4.669	5.07	5.451	6.772	5.349	5.199	4.717	4.989	5.042	5.198	5.227	6.215	4.404	4.408	4.432	4.392	4.485	4.15	3.839
ENSG00000198099	ADH4	0	0.074	0.031	0	0.042	0.055	0	0	0.036	0	0	0	0	0	0.029	0	0	0	0	0.025	0.027	0	0	0	0	0	0.076	0	0.025	0	0	0	0	0.01	0	0	0	0	0	0	0	0.033	0	0	0	0	0.093	0	0	0	0	0	0
ENSG00000198104	OR2T6	0	0	0	0	0	0	0	0	0	0	0	0	0	0	0	0	0	0	0	0	0	0	0	0	0	0	0	0	0	0	0	0	0	0	0	0	0	0	0	0	0	0	0	0	0	0	0	0	0	0	0	0	0
ENSG00000198105	ZNF248	3.309	2.884	3.208	2.963	3.314	3.357	2.4	2.257	1.554	1.23	1.474	1.497	1.298	1.44	2.691	1.491	1.43	1.586	1.23	1.715	1.72	1.392	1.863	1.234	1.485	1.218	2.116	2.174	1.681	2.07	2.373	2.225	2.126	2.145	2.365	2.449	1.733	2.431	2.602	2.426	2.13	2.102	2.058	2.038	2.167	2.209	2.324	2.582	2.091	1.951	2.377	2.77	2.121
ENSG00000198106	SNX29P2	0.015	0.075	0.134	0.178	0.113	0.138	0.1	0.079	0.091	0	0.12	0.063	0.086	0.083	0.196	0.044	0.077	0.028	0.025	0.09	0.036	0.078	0.029	0.075	0.14	0.058	0.152	0.113	0.094	0.05	0.07	0.16	0.05	0.137	0.078	0.135	0.051	0.029	0.041	0.142	0.1	0.045	0.067	0.057	0.071	0.096	0.141	0.038	0.126	0.21	0.158	0.243	0.107
ENSG00000198108	CHSY3	0	0.092	0.019	0	0.039	0.017	0	0	0.023	0.054	0	0	0	0.023	0	0.027	0.032	0	0	0.016	0	0	0.027	0.017	0.02	0	0	0.017	0	0.021	0	0	0	0	0	0	0	0	0	0	0	0.01	0.022	0	0	0	0	0	0	0	0	0	0.034
ENSG00000198113	TOR4A	20.551	18.547	22.831	19.028	17.195	23.688	25.232	24.407	23.085	22.186	22.182	22.965	24.479	25.571	22.23	19.674	17.986	24.818	21.952	18.623	21.765	24.936	19.888	17.256	24.973	18.438	17.18	20.512	23.633	24.007	23.332	19.222	27.332	20.829	22.904	21.086	26.587	22.132	23.857	21.473	27.565	27.434	24.442	24.304	27.179	21.453	20.162	16.64	18.395	20.365	17.48	18.666	18.486
ENSG00000198121	LPAR1	4.219	3.15	3.641	3.769	3.681	3.216	4.989	4.133	4.696	3.688	3.765	4.062	3.428	5.058	3.68	3.306	3.164	5.157	3.897	4.208	3.577	2.995	4.258	3.145	4.736	4.117	2.819	2.672	4.488	2.926	3.373	2.717	4.175	4.198	4.12	3.675	4.991	2.514	3.696	2.732	4.293	3.278	3.361	2.617	4.563	2.573	4.682	3.116	4.573	3.76	3.543	2.554	4.365
ENSG00000198125	MB	0.072	0	0.063	0.078	0.034	0.088	0.086	0.038	0.147	0.047	0.128	0.248	0.238	0.239	0.048	0.159	0.041	0.204	0.146	0.093	0.033	0.128	0.21	0.098	0.105	0	0.371	0.032	0.103	0.135	0.093	0.126	0.073	0.052	0.037	0.216	0.206	0.118	0	0.098	0.079	0.027	0.088	0.191	0.137	0.029	0	0	0.085	0.135	0.018	0	0.044
ENSG00000198128	OR2L3	0	0	0	0	0	0	0	0	0	0	0	0	0	0	0	0	0	0	0	0	0.07	0	0	0	0	0	0	0	0	0	0	0	0	0	0	0	0	0	0	0	0	0	0	0	0	0	0	0	0	0	0	0	0
ENSG00000198129	DEFB107B	0	0	0	0	0	0	0	0	0	0	0	0	0	0	0	0	0	0	0	0	0	0	0	0	0	0	0	0	0	0	0	0	0	0	0	0	0	0	0	0	0	0	0	0	0	0	0	0	0	0	0	0	0
ENSG00000198130	HIBCH	2.287	3.044	2.807	2.862	3.268	2.732	2.472	1.689	2.164	2.217	2.23	2.287	2.208	2.396	1.99	2.014	1.893	1.819	2.091	1.931	1.631	1.758	1.954	2.002	1.908	2.38	2.16	1.902	2.164	2.28	1.868	2.049	1.893	2.087	1.789	2.012	2.288	2.713	2.898	3.517	2.106	1.97	1.923	2.247	1.752	2.445	1.839	2.973	2.681	2.256	2.5	2.926	2.161
ENSG00000198131	ZNF544	8.893	8.147	7.601	7.804	6.862	6.56	6.471	10.366	8.903	8.511	9.633	9.393	8.683	8.679	9.536	10.115	11.229	10.823	9.38	10.599	8.999	9.213	10.145	9.467	9.829	9.21	10.034	10.028	11.051	8.684	9.447	8.255	8.997	9.071	8.611	9.667	9.18	9.704	10.389	8.856	8.603	8.333	8.745	8.5	8.733	9.008	8.177	6.749	7.61	7.719	7.75	8.588	7.692
ENSG00000198133	TMEM229B	0.872	0.999	0.843	0.946	0.867	0.931	0.926	0.777	0.527	0.378	0.655	0.553	0.724	0.726	0.894	0.567	0.588	0.812	0.724	0.787	0.666	0.649	0.771	0.486	0.724	0.734	0.731	0.74	0.675	0.62	0.91	0.658	0.873	0.502	0.626	0.592	0.59	0.664	0.471	0.416	0.808	0.908	0.977	0.841	1.023	0.943	0.877	0.644	1.121	1.165	0.864	1.341	0.869
ENSG00000198142	SOWAHC	8.623	7.47	7.021	7.315	7.787	7.867	6.801	5.718	8.126	7.857	7.729	6.76	10.304	8.54	5.675	5.633	5.347	4.897	5.577	5.137	5.381	6.216	5.762	5.426	5.524	4.769	5.45	4.721	5.131	5.578	6.064	5.355	5.938	4.993	6.656	5.91	6.483	4.843	6.547	6.333	6.07	6.311	5.415	6.314	5.576	5.526	5.224	5.1	5.192	6.349	6.091	4.474	5.102
ENSG00000198146	ZNF770	19.867	16.359	16.514	19.298	19.485	14.845	17.066	17.501	14.637	14.324	13.553	15.793	13.16	13.667	21.157	14.814	17.133	16.208	14.357	17.249	15.181	15.735	17.045	17.579	17.15	16.988	17.913	19.563	16.332	15.711	17.909	17.678	16.029	18.004	18.362	18.4	15.869	18.184	16.747	17.366	15.667	17.999	18.641	18.903	17.214	16.359	16.466	15.435	14.047	16.782	15.541	12.246	14.068
ENSG00000198150	AC135178.1	1.207	0.755	1.197	0.706	1.253	1.222	0.657	0.893	0.517	0.326	0.532	0.118	0.448	0.409	1.195	0.531	0.63	0.458	0.457	0.653	0.486	0.824	0.91	0.675	1.169	0.001	0.58	1.074	0.966	0.42	1.186	1.29	0.511	0.889	1.017	0.896	0.49	0.751	0.747	0.408	1.145	0.938	1.545	0.853	0.698	0.868	0.481	0.852	0.774	0.886	1.133	0.622	0.834
ENSG00000198153	AC011467.1	0	0	0.076	0	0	0	0	0	0	0	0	0	0	0	0.048	0	0	0	0	0	0	0	0.071	0	0.053	0	0	0	0.083	0	0.031	0.086	0	0	0	0.059	0	0	0	0	0	0	0	0.035	0	0	0	0	0	0.021	0.035	0	0
ENSG00000198156	RP11-57A19.3	0.672	0.185	0.815	0.298	0.454	0.488	0.38	0.734	0.195	0.629	0.449	0.2	0.188	0.328	0.518	0.372	0.183	0.243	0.039	0.232	0.259	0.45	0.219	0.311	0.429	0.151	0.326	0.381	0.38	0.293	0.136	0.207	0.318	0.183	0.235	0.243	0.258	0.354	0.281	0.276	0.249	0.289	0.414	0.467	0.242	0.408	0.597	0.349	0.192	0.32	0.388	0.211	0.186
ENSG00000198157	HMGN5	0.989	1.635	1.158	1.043	1.767	1.458	1.012	1.24	0.845	1.466	0.978	1.683	1.148	0.956	1.513	0.84	1.048	0.815	1.098	0.747	0.816	1.023	1.226	1.118	1.098	2.11	1.85	1.313	1.838	1.163	1.18	0.988	0.944	1.066	0.906	1.044	1.512	1.137	1.978	1.585	1.671	1.325	1.326	1.413	1.628	1.835	1.323	1.72	1.306	1.349	1.059	0.559	1.281
ENSG00000198160	MIER1	15.735	14.015	13.229	16.672	14.164	12.323	15.13	14.998	13.372	12.067	15.12	14.495	12.817	13.109	17.167	13.012	14.86	13.978	12.301	14.709	11.957	12.53	15.552	14.341	14.937	14.425	12.806	17.741	12.594	13.49	15.626	14.151	13.634	13.223	13.869	15.425	12.747	16.077	13.233	13.568	13.864	14.444	15.149	14.331	14.289	13.934	16.03	15.095	14.832	16.577	17.002	16.694	16.034
ENSG00000198161	PPIAL4C	0	0	0.096	0.054	0.131	0.043	0.055	0	0	0	0	0.545	0.044	0	0	0.068	0.04	0.132	0.188	0.04	0.042	0.045	0.067	0	0	0	0	0	0	0	0.179	0	0	0	0	0.038	0.047	0	0	0.188	0.05	0	0	0.067	0	0.333	0	0	0.082	0.04	0	0	0.168
ENSG00000198162	MAN1A2	15.085	13.42	12.785	13.991	12.793	10.878	14.843	12.066	15.234	14.85	12.387	14.873	14.235	14.101	12.284	14.791	12.351	12.064	12.207	15.469	11.422	9.792	12.854	11.133	11.727	9.617	11.836	12.697	9.556	10.99	12.315	11.444	10.374	10.53	11.203	11.184	8.601	11.148	10.319	8.196	9.9	10.579	12.79	11.306	9.934	9.306	13.611	12.538	11.29	13.046	12.537	10.613	11.741
ENSG00000198168	SVIP	5.849	7.142	6.195	7.204	7.795	6.443	5.601	3.372	4.536	4.837	5.601	5.395	4.845	5.178	3.63	3.979	4.163	3.089	4.34	3.348	3.755	3.178	3.623	3.545	3.582	3.852	3.542	3.471	4.654	3.183	3.66	4.319	3.048	3.483	3.5	3.798	4.266	4.188	5.245	4.506	3.548	3.889	2.888	3.784	3.986	3.653	3.591	4.045	3.426	3.544	3.453	4.253	3.358
ENSG00000198169	ZNF251	2.736	2.585	3.689	2.538	2.956	2.795	2.641	2.661	1.722	1.69	1.906	0.882	1.739	1.274	2.943	2.235	1.886	1.648	2.309	1.79	1.819	2.278	2.478	2.009	2.704	2.777	2.166	2.72	2.829	2.825	3.042	2.901	2.71	2.662	2.265	3.055	2.356	2.578	3.348	2.898	2.977	2.664	3.199	3.558	2.925	3.114	2.507	2.548	2.65	2.418	2.557	2.366	1.94
ENSG00000198171	DDRGK1	23.644	25.261	30.897	21.649	24.271	27.795	28.605	19.178	19.254	23.332	21.18	23.588	22.742	24.839	20.017	21.974	17.49	22.915	23.418	17.909	23.169	25.407	23.312	22.765	21.799	25.495	22.486	17.886	23.5	20.429	20.817	22.88	23.967	22.924	22.689	22.036	25.254	22.723	27.219	27.838	26.056	22.592	18.95	23.665	23.194	24.255	19.348	19.445	19.787	19.233	18.671	17.397	18.584
ENSG00000198173	FAM47C	0	0	0	0	0	0	0	0	0	0	0	0	0	0	0	0	0	0	0	0	0	0	0	0	0	0	0	0	0	0	0	0	0	0	0	0	0	0	0	0	0	0	0	0	0	0	0	0	0	0	0	0	0
ENSG00000198176	TFDP1	134.168	148.825	117.094	141.858	141.741	129.896	134.353	87.478	125.22	116.549	122.302	116.93	113.962	135.135	93.013	102.317	105.425	103.926	113.43	96.333	104.194	95.263	101.206	102.232	98.501	105.841	91.631	84.769	98.146	85.53	88.147	88.595	96.419	100.258	92.038	89.569	103.541	84.335	104.767	101.906	96.26	103.075	85.036	94.016	94.024	94.966	108.735	104.843	111.958	107.45	105.683	118.728	104.597
ENSG00000198178	CLEC4C	0	0	0	0	0	0	0	0	0	0	0	0	0	0	0	0	0	0	0	0	0	0	0	0	0	0	0	0	0	0	0	0	0	0	0	0	0	0	0	0	0	0	0	0	0	0	0	0	0	0	0	0	0
ENSG00000198182	ZNF607	1.667	1.729	1.32	1.334	1.667	1.494	1.271	1.802	0.982	0.695	0.77	0.757	0.914	0.884	1.523	1.086	0.975	1.228	1.076	1.072	0.895	1.09	0.931	1.092	1.046	1.043	1.117	1.157	1.032	1.248	1.124	1.324	1.376	1.07	1.617	1.543	1.159	1.397	1.656	1.205	1.368	1.062	1.393	1.125	1.534	1.467	0.811	1.755	1.078	1.067	1.16	1.173	1.206
ENSG00000198183	BPIFA1	0	0	0	0	0	0	0	0	0	0	0	0	0	0	0	0	0	0	0	0	0	0	0	0	0	0	0	0	0	0	0	0	0	0	0	0	0	0	0	0	0	0	0	0	0	0	0	0	0	0	0	0	0
ENSG00000198185	ZNF334	2.711	3.108	2.598	2.523	3.343	2.894	2.972	2.681	2.444	2.261	2.573	1.786	1.864	1.957	3.111	2.171	2.248	2.735	2.715	2.252	2.148	2.258	2.82	1.909	2.348	2.933	2.548	2.543	2.098	1.932	2.265	1.782	2.392	1.626	2.154	2.414	2.369	2.257	1.797	2.613	3.121	2.425	2.294	2.008	2.482	2.346	2.542	2.139	1.986	2.807	2.924	2.36	2.381
ENSG00000198189	HSD17B11	31.171	35.717	35.811	38.729	47.899	33.83	39.047	35.54	28.776	28.707	35.378	36.162	26.154	30.878	32.759	28.176	30.394	32.661	33.672	26.725	26.999	30.573	31.192	37.432	39.523	45.6	33.533	35.832	43.368	33.72	30.158	37.478	32.511	31.785	31.017	34.391	44.032	47.453	33.324	46.732	36.231	35.897	29.118	38.362	40.143	43.715	32.826	33.571	40.236	36.084	34.14	40.199	36.163
ENSG00000198198	SZT2	2.655	2.881	3.47	2.575	2.896	3.298	3.102	3.246	2.25	2.667	1.894	1.682	2.325	1.99	3.758	3.111	2.733	2.339	1.958	2.781	2.46	2.84	2.619	2.568	2.903	2.441	3.314	3.407	2.545	2.975	3.421	2.972	3.122	2.279	3.206	2.916	1.734	3.427	2.257	1.905	2.501	2.365	3.647	2.701	2.72	2.634	3.235	3.445	2.881	2.933	3.42	3.435	2.969
ENSG00000198203	SULT1C2	0	0	0	0	0	0	0	0	0.011	0	0.009	0	0	0.033	0	0.013	0.007	0	0.018	0	0	0	0	0	0	0	0	0.008	0	0	0.011	0	0	0.019	0	0	0.009	0	0	0	0	0.01	0	0.013	0	0	0	0.031	0.015	0	0	0.027	0
ENSG00000198205	ZXDA	1.525	1.189	1.062	1.279	1.098	1.551	1.452	1.683	1.282	0.898	1.282	1.049	1.288	1.316	1.687	1.178	1.136	1.174	1.346	1.336	1.251	1.367	1.488	1.026	1.233	1.008	1.147	1.465	1.066	1.715	1.457	1.514	1.513	1.561	1.602	1.484	1.539	0.965	1.528	1.331	1.57	1.446	1.634	1.616	1.413	1.189	1.535	1.158	1.287	1.305	1.304	1.038	1.383
ENSG00000198211	TUBB3	30.908	37.719	37.108	39.472	34.912	40.093	31.804	25.238	39.458	34.06	30.79	35.172	32.08	27.28	20.794	31.985	32.305	30.43	37.808	27.666	36.727	32.767	32.933	31.276	30.297	36.99	28.299	29.78	36.736	25.206	22.876	30.476	27.09	30.3	27.861	24.77	33.066	22.054	34.552	34.139	28.221	31.437	23.139	28.653	26.392	28.148	21.913	25.542	24.088	23.567	22.029	23.678	22.793
ENSG00000198216	CACNA1E	0	0	0	0	0	0	0	0	0	0	0	0	0	0	0	0	0	0	0	0	0	0	0	0	0	0	0	0	0	0	0	0	0	0	0	0	0	0	0	0	0	0	0	0	0	0	0	0	0	0	0	0	0
ENSG00000198218	QRICH1	33.535	35.353	33.186	34.639	30.934	33.44	33.883	31.324	34.898	33.872	38.524	30.161	35.997	35.23	32.965	34.031	34.827	34.524	32.37	35.759	33.606	35.444	37.41	37.261	35.544	36.976	37.565	41.032	38.387	36.599	36.097	31.506	32.157	32.751	32.597	32.822	30.46	33.134	30.586	31.387	32.52	34.799	36.788	31.977	32.288	31.785	34.317	30.861	29.849	31.662	31.738	32.585	31.705
ENSG00000198223	CSF2RA	0.143	0.048	0.059	0.066	0.108	0.132	0.235	0.059	0.174	0.074	0.09	0.056	0.206	0.145	0	0.139	0.106	0.108	0.039	0.032	0.209	0.092	0.055	0.207	0.062	0	0.049	0.12	0.163	0.021	0.049	0.034	0.073	0	0	0.131	0.077	0	0.157	0.077	0.052	0.042	0.046	0.027	0.095	0	0	0.134	0.101	0.033	0.125	0	0.104
ENSG00000198225	FKBP1C	37.992	37.208	34.343	32.939	39.308	40.771	35.612	36.569	31.088	30.953	35.006	39.022	39.032	36.819	32.05	35.846	34.488	38.177	44.725	32.605	39.864	43.08	35.938	37.511	33.862	40.385	39.154	31.111	44.842	33.394	33.902	35.94	38.282	40.351	33.907	37.217	44.005	29.983	55.769	40.224	39.338	33.288	31.377	30.467	38.473	43.611	29.746	37.854	40.343	27.957	34.376	39.684	43.847
ENSG00000198231	DDX42	20.041	17.677	22.206	18.831	19.798	21.031	18.826	27.801	24.011	25.259	24.623	22.497	26.54	25.796	25.882	26.274	25.205	26.73	26.015	26.851	26.984	26.853	24.653	23.344	24.956	24.707	23.323	21.388	24.502	24.269	28.81	24.54	27.607	25.303	26.028	27.075	25.428	23.778	26.158	23.045	26.744	25.31	27.689	25.913	25.637	23.986	21.546	21.764	21.86	22.904	22.224	22.082	20.801
ENSG00000198246	SLC29A3	4.225	3.695	3.047	3.111	3.852	3.531	3.657	2.276	1.673	1.742	2.028	1.155	2.153	1.952	2.155	1.826	1.735	2.74	1.895	2.008	1.963	2.612	2.678	2.223	2.638	2.428	2.327	2.218	2.788	2.47	2.387	2.271	1.934	1.542	2.083	2.036	2.044	1.981	2.236	2.416	2.273	2.112	2.077	1.487	2.535	2.403	2.974	1.72	3.356	2.747	2.416	2.263	2.287
ENSG00000198250	ANTXRL	0	0	0	0	0	0	0	0	0	0	0	0	0	0	0	0	0	0	0	0	0	0	0	0	0.013	0	0	0	0	0	0	0	0	0	0	0	0	0	0	0	0	0	0	0	0	0	0	0	0.021	0.02	0	0	0
ENSG00000198251	AC008537.1	0	0	0	0	0	0	0	0	0	0	0	0	0	0	0	0	0	0	0	0	0	0	0	0	0	0	0	0	0	0	0	0	0	0	0	0	0	0	0	0	0	0	0	0	0	0	0	0	0	0	0	0	0
ENSG00000198252	STYX	13.538	11.694	10.688	14.03	11.188	10.664	13.01	11.168	10.863	10.386	11.886	12.66	10.119	11.232	11.945	10.077	10.837	9.746	10.248	11.279	8.995	8.818	9.236	8.712	10.922	9.45	8.87	9.498	9.361	9.644	10.161	9.428	9.916	8.952	9.513	9.576	10.129	9.461	8.74	9.82	10.404	9.932	10.114	10.404	9.774	9.867	8.153	8.584	8.892	8.824	8.116	7.453	8.169
ENSG00000198258	UBL5	30.086	45.713	33.849	36.227	47.297	51.629	36.456	37.758	26.667	31.616	34.735	42.994	39.978	41.48	32.7	32.807	29.467	36.264	43.996	24.63	39.008	54.278	29.073	37.329	40.964	52.098	35.965	29.609	47.434	41.553	33.815	44.671	40.846	42.481	36.397	39.895	56.52	54.788	52.552	64.532	49.481	45.731	30.714	44.428	46.675	54.989	31.37	35.63	42.522	36.47	38.129	42.456	39.514
ENSG00000198265	HELZ	13.146	10.902	10.71	12.997	10.601	8.951	10.754	14.715	10.485	11.329	9.31	10.498	10.026	9.902	15.325	13.883	11.912	11.346	9.587	13.77	9.986	10.448	14.102	11.472	11.238	9.883	12.234	13.884	9.141	11.32	13.36	13.219	11.887	11.95	13.101	12.143	8.934	13.164	11.441	8.837	11.508	11.586	13.251	11.064	10.966	10.621	13.086	12.557	11.783	12.535	11.745	10.223	11.834
ENSG00000198270	TMEM116	0.731	1.017	0.884	0.907	0.909	1.052	0.799	0.685	0.799	0.62	0.669	1.053	0.743	0.856	0.538	0.413	0.591	0.632	0.672	0.612	0.728	0.58	0.657	0.679	0.574	0.877	0.813	0.638	0.796	0.588	0.669	0.589	0.694	0.551	0.579	0.681	0.794	0.809	0.615	0.602	0.656	0.745	0.362	0.929	0.941	0.653	0.764	0.503	0.866	0.841	0.899	1.128	1.08
ENSG00000198271	KRTAP4-5	0	0	0	0	0	0	0	0	0	0	0	0	0	0	0	0	0	0	0	0	0	0	0	0	0	0	0	0	0	0	0	0	0	0	0	0	0	0	0	0	0	0	0	0	0	0	0	0	0	0	0	0	0
ENSG00000198276	UCKL1	9.693	11.911	10.39	10.081	10.234	13.45	10.127	10.504	10.097	10.002	11.389	9.876	10.599	9.007	11.571	10.728	10.015	8.154	10.543	8.601	11.111	14.521	9.03	9.821	11.183	11.418	9.52	11.456	12.886	13.396	11.755	11.541	12.041	9.531	13.037	11.517	11.81	12.264	12.702	12.748	12.074	12.523	12.123	13.037	13.227	12.193	11.888	9.619	9.962	11.288	11.752	13.43	9.811
ENSG00000198283	OR5B21	0	0	0	0	0	0	0	0	0	0	0	0	0	0	0	0	0	0	0	0	0	0	0	0	0	0	0	0	0	0	0	0	0	0	0	0	0	0	0	0	0	0	0	0	0	0	0	0	0	0	0	0	0
ENSG00000198286	CARD11	16.195	15.049	12.543	15.84	13.596	17.377	16.651	16.142	17.34	14.64	13.635	13.671	16.219	18.61	14.973	16.873	13.997	15.264	19.56	16.146	17.625	18.141	15.5	12.61	14.234	17.502	12.702	14.128	15.458	14.543	16.045	11.612	15.376	17.547	15.25	13.618	15.101	11.989	18.343	11.444	14.937	16.296	15.38	14.867	15.558	13.411	16.089	14.137	14.519	16.281	14.778	12.709	17.839
ENSG00000198298	ZNF485	0.58	0.304	0.414	0.803	0.593	0.847	0.435	0.866	0.483	0.555	0.56	0.803	0.584	0.367	0.937	0.542	0.908	0.605	1.712	0.702	1.09	0.731	0.684	0.784	0.314	0.88	0.233	0.614	1.033	0.684	0.719	0.703	0.58	1.043	0.674	0.729	0.831	0.656	0.688	1.229	0.627	0.619	0.369	0.891	0.685	0.509	1.19	0.802	0.826	0.52	0.701	0.469	0.401
ENSG00000198300	PEG3	0	0	0	0.017	0	0	0	0.023	0	0	0.008	0	0	0.009	0	0	0	0	0	0	0.007	0	0.01	0	0.008	0	0	0	0	0	0	0.006	0	0.016	0	0	0	0	0	0	0	0	0	0	0	0	0	0	0	0.003	0	0	0
ENSG00000198301	SDAD1	21.433	18.086	19.735	20.532	20.568	17.839	18.722	25.196	21.346	22.176	21.884	24.224	19.859	19.12	24.992	25.66	24.754	26.634	25.735	26.957	26.44	24.261	26.626	26.109	24.849	27.654	26.942	25.396	27.418	22.549	26.045	23.645	23.444	23.527	22.591	24.377	26.372	25.617	22.462	27.913	24.469	26.142	23.355	25.025	25.238	25.171	20.835	20.034	20.823	20.299	19.326	22.12	20.339
ENSG00000198307	H2AFB2	0	0	0	0	0	0	0	0	0	0	0	0	0	0	0	0	0	0	0	0.06	0	0	0	0.064	0	0	0	0.127	0	0	0	0	0	0	0	0	0	0	0	0	0	0.156	0	0	0	0.072	0	0	0	0	0	0	0
ENSG00000198315	ZNF192	14.15	12.258	13.576	13.973	15.012	12.793	11.51	14.378	11.117	11.634	11.549	10.247	10.039	10.828	14.522	13.661	12.588	11.858	10.908	13.087	11.464	10.645	11.735	10.769	11.3	12.469	12.876	13.887	8.747	11.915	12.721	12.521	11.459	10.67	12.308	12.177	8.697	14.004	11.126	11.313	10.973	10.532	12.227	12.976	10.264	11.73	13.316	12.935	11.202	12.749	11.926	12.607	11.787
ENSG00000198324	FAM109A	2.488	3.768	4.176	3.919	2.969	3.594	3.475	3.057	2.622	2.976	2.506	2.829	2.212	2.807	3.278	2.183	2.249	2.501	2.375	2.254	2.015	3.044	2.979	2.157	2.147	2.432	2.051	2.216	2.457	3.177	3.178	3.316	3.36	4.305	2.858	2.664	3.562	2.407	3.236	3.33	3.626	3.919	2.796	3.083	3.768	2.903	3.315	2.398	2.316	2.624	2.397	2.969	2.415
ENSG00000198326	TMEM239	0.103	0.099	0.191	0.198	0.198	0.155	0.043	0.465	0.037	0.044	0.188	0	0.04	0.18	0.277	0.172	0.103	0.196	0.013	0.154	0.097	0.271	0.075	0.155	0.075	0.187	0.154	0.248	0.128	0.274	0.289	0.123	0.244	0.094	0.128	0.25	0.181	0.241	0.093	0.33	0.09	0.134	0.22	0.273	0.223	0.152	0.238	0.151	0.167	0.179	0.238	0.434	0.318
ENSG00000198327	HIST1H4F	0	0	0	0	0	0	0	0	0	0	0.184	0.514	0.493	0.605	0	0	0.409	0.498	0.659	0.3	0.79	0	0.254	0	0	1.25	0.448	0.293	0	0	0	0	0	0	0.332	0	0	0.432	0	0.609	0	0.29	0	0	0	0	0	0	0.31	0	0	0	0
ENSG00000198331	HYLS1	4.59	5.288	4.456	4.265	5.774	4.725	4.526	4.352	5.728	6.535	6.701	6.076	5.292	7.664	4.504	14.783	13.569	15.947	17.246	14.481	15.272	12.056	15.413	17.242	14.97	21.085	18.516	16.136	16.916	6.254	4.911	5.282	5.1	5.046	5.549	5.035	5.056	6.825	5.649	8.147	5.663	5.947	4.943	5.999	5.582	6.903	9.007	9.317	10.667	12.518	10.337	10.837	10.8
ENSG00000198336	MYL4	0	0.111	0.138	0.047	0.063	0	0.053	0.141	0.054	0.087	0.023	0	0.063	0.084	0.088	0.098	0.133	0	0.085	0.152	0.118	0.213	0.194	0.06	0.121	0	0	0.04	0	0.1	0.115	0.077	0.099	0	0.069	0.072	0	0.12	0	0	0.073	0.074	0.135	0.158	0.095	0.213	0.14	0.078	0.039	0.058	0.033	0	0.323
ENSG00000198339	HIST1H4I	0.325	0	0.113	0.063	0.077	0.2	0.065	1.467	0.132	0.106	0.057	0	0.102	0.345	0.938	0.147	0.186	0.463	0	0.162	0.098	0.469	0.079	0.172	0.177	0.165	0.108	0.292	0.305	0.591	0.438	0.577	0.771	1.227	0.336	0.508	0.67	1.173	0.335	0.439	0.616	0.933	0.689	0.391	0.948	0.649	0.299	0.38	0.287	0.322	0.264	0	0.393
ENSG00000198342	ZNF442	0.277	0.202	0.289	0.198	0.316	0.406	0.497	0	0.453	0.248	0.591	0.068	0.239	0.263	0.273	0.262	0.295	0.431	0.117	0.218	0.324	0.267	0.168	0.199	0.151	0.27	0.059	0.25	0.381	0.13	0.149	0.246	0.241	0.05	0.167	0.227	0.141	0.106	0	0.515	0.29	0.409	0.141	0.349	0.165	0.194	0.326	0.204	0.225	0.249	0.277	0.215	0.084
ENSG00000198346	ZNF813	2.377	2.185	2.076	2.623	2.502	2.268	2.388	2.465	1.324	1.567	1.549	1.242	1.584	1.612	2.003	2.043	1.975	2.093	1.756	1.801	1.968	1.975	1.753	2.191	1.935	1.939	2.254	2.081	1.904	1.491	1.968	2.3	2.017	2.094	2.133	2.057	1.726	2.105	1.43	1.499	2.205	1.784	1.805	1.706	1.878	2.103	1.561	1.47	2.023	1.892	1.774	1.495	1.764
ENSG00000198353	HOXC4	4.236	4.826	4	3.595	5.025	5.237	4.315	5.416	4.192	4.083	5.287	5.596	5.757	4.774	6.363	7.147	6.026	6.472	7.735	5.487	7.13	7.318	8.641	8.528	7.86	10.067	8.057	8.359	8.551	6.5	6.11	5.174	5.218	6.131	4.991	6.538	4.963	6.76	7.226	7.14	5.553	5.561	5.849	5.515	5.62	7.762	4.881	5.45	7.203	6.321	6.527	6.936	5.51
ENSG00000198354	DCAF12L2	0	0	0	0	0	0	0	0	0	0	0	0	0	0	0	0	0	0	0	0	0	0	0	0.02	0	0	0	0	0	0	0	0	0	0	0	0	0	0	0	0	0	0	0	0	0	0	0	0	0	0	0	0	0
ENSG00000198355	PIM3	11.678	16.426	14.457	13.186	14.736	17.085	13.249	14.091	9.902	9.641	11.999	11.614	11.576	10.412	12.543	14.012	14.184	16.367	16.394	12.886	16.083	17.653	15.21	16.647	14.916	17.331	17.832	17.318	17.238	15.539	14.57	12.498	14.471	15.676	15.218	14.565	15.205	15.217	15.036	16.276	17.803	15.758	14.032	18.131	14.555	17.01	17.755	16.577	18.318	18.615	17.202	20.926	18.841
ENSG00000198356	ASNA1	52.202	72.137	64.209	56.778	62.842	64.927	55.851	57.608	56.877	52.099	56.007	54.296	51.513	52.205	47.371	51.804	57.514	52.093	66.697	44.614	59.687	72.638	50.309	58.475	56.109	65.362	57.411	47.248	69.274	60.245	50.681	58.565	58.73	64.892	60.106	59.229	83.108	65.653	69.702	76.074	69.74	65.154	47.545	64.341	69.724	78.019	52.86	59.369	65.356	54.458	56.81	61.38	65.929
ENSG00000198363	ASPH	44.086	37.721	40.732	41.31	39.582	38.746	48.663	35.288	38.883	37.422	39.45	41.395	39.392	41.142	37.35	34.99	33.932	36.623	35.986	35.808	34.998	35.408	34.965	33.685	35.507	35.626	34.464	34.206	34.865	36.881	39.222	36.039	37.318	37.207	39.274	38.187	39.492	36.877	39.229	37.437	35.059	38.131	39.716	37.203	37.474	36.856	41.051	39.829	39.873	41.291	40.64	39.383	42.26
ENSG00000198366	HIST1H3A	0	0.38	0.136	0	0.438	0.143	0.688	0.492	0.19	0	0.164	1.868	0.537	0.495	0	0	0.539	0	0.314	0.25	0	0.627	0.913	0.201	0.538	0	0.398	0.129	0	0.167	0.426	0.565	0.364	0.333	0.593	0.426	0.551	0	0	0	0.109	0	0.789	0.533	0.221	1.152	0	0	0.482	0.722	0.244	0	0.201
ENSG00000198369	SPRED2	14.396	13.872	12.847	12.729	12.364	12.317	14.036	14.72	12.504	12.43	15.597	13.769	16.665	17.161	13.73	11.836	9.39	11.917	11.072	11.02	10.134	11.026	12.584	9.147	10.432	11.191	10.252	10.427	11.055	11.966	11.87	9.552	11.934	12.974	12.257	11.15	11.247	11.058	11.823	9.078	12.16	13.239	11.508	11.16	12.589	10.262	14.687	13.776	14.295	16.194	13.866	14.626	16.255
ENSG00000198373	WWP2	9.78	9.44	11.316	9.464	9.302	10.203	9.587	10.142	10.469	10.801	11.6	10.461	10.694	9.639	11.127	11.861	12.028	11.41	11.735	12.037	11.363	10.774	12.72	11.637	11.258	11.606	12.561	12.996	11.367	12.186	11.652	9.958	9.71	10.539	10.354	10.823	8.872	10.309	9.126	10.759	9.812	10.989	11.422	10.804	9.523	10.124	13.657	14.378	12.866	12.818	12.874	12.795	12.756
ENSG00000198374	HIST1H2AL	0	0.635	0.132	0.148	0	0	0.303	0.402	0.466	0.742	0.736	0.747	1.313	0.485	0.29	0.558	0.902	1.085	0.772	0.326	0.689	0.49	1.2	0.058	0.138	0	0	0.114	0.218	0.142	0.408	0.572	0.291	0.409	0.131	0.259	0.258	0.516	0	1.543	0.415	0.207	0	0.183	0.34	0	0.797	0	0	0.329	0.372	0	0.461
ENSG00000198380	GFPT1	21.256	17.739	17.038	20.365	18.298	15.892	19.389	20.721	25.076	21.844	23.168	23.97	22.126	21.976	22.901	20.332	20.991	19.417	19.04	23.784	18.467	17.698	21.352	20.486	21.231	17.104	19.367	22.01	18.037	17.619	22.335	21.671	20.795	22.072	23.561	21.256	19.469	19.124	22.551	21.855	21.247	22.351	21.747	22.075	19.612	18.767	18.828	17.289	16.839	18.037	17.262	15.02	16.249
ENSG00000198382	UVRAG	6.705	6.489	5.525	6.774	6.333	5.946	6.206	5.189	5.366	4.422	4.965	4.531	4.013	4.215	5.394	5.031	4.758	5.184	5.643	5.637	4.868	4.149	5.292	5.259	5.383	5.215	5.263	5.269	5.078	5.015	5.301	5.257	4.831	5.88	4.977	4.82	5.156	4.475	5.259	4.883	5.353	5.527	5.009	5.072	5.849	5.141	7.48	6.547	6.214	6.224	6.286	5.952	5.656
ENSG00000198390	KRTAP13-1	0	0	0	0	0	0	0	0	0	0	0	0	0	0	0	0	0	0	0	0	0	0	0	0	0	0	0	0	0	0	0	0	0	0	0	0	0	0	0	0	0	0	0	0	0	0	0	0	0	0	0	0	0
ENSG00000198393	ZNF26	0.489	1.241	1.206	1	0.988	1	0.946	1.287	1.352	1.406	1.495	1.347	1.519	1.4	1.407	1.257	1.252	1.104	1.3	1.31	1.286	1.226	1.268	1.12	1.198	1.085	1.381	1.101	1.266	1.144	1.355	1.09	1.389	1.613	1.161	1.218	1.242	1.377	0.799	0.81	1.201	1.186	1.437	1.391	1.205	1.451	1.139	0.982	0.901	1.079	1.091	1.168	0.879
ENSG00000198398	TMEM207	0	0	0	0	0	0	0	0	0	0	0	0	0	0	0	0	0	0	0	0	0	0	0	0	0	0	0	0	0	0	0	0	0	0	0	0	0	0	0	0	0	0	0	0	0	0	0	0	0	0	0	0	0
ENSG00000198399	ITSN2	6.812	6.921	6.382	7.646	6.769	6.512	7.373	7.452	5.833	6.069	5.963	5.723	5.592	5.044	7.445	6.288	6.475	6.448	5.556	6.87	5.472	6.067	7.574	6.706	7.277	5.882	6.88	7.13	6.152	6.194	7.174	7.27	6.213	6.523	6.476	6.414	5.323	6.979	6.462	6.141	6.093	6.272	7.337	6.302	6.244	5.841	6.784	6.589	5.781	6.516	6.378	5.324	6.063
ENSG00000198400	NTRK1	0.1	0.084	0.048	0	0.047	0.078	0	0.106	0.061	0.007	0.035	0	0.047	0.063	0.033	0	0.043	0	0	0.021	0.045	0	0.024	0.015	0.018	0.065	0	0.03	0	0	0	0.073	0.026	0.036	0.052	0.027	0.034	0	0	0	0.036	0.018	0.02	0.036	0	0	0	0	0	0.029	0.012	0	0
ENSG00000198408	MGEA5	22.728	22.633	24.224	21.578	23.004	23.538	21.857	27.851	25.057	25.015	28.761	21.929	28.142	26.405	29.613	24.664	22.152	22.283	19.879	26	22.39	25.898	22.657	21.258	23.58	18.651	21.211	22.448	21.366	25.693	28.075	26.493	25.862	23.974	28.178	31.113	19.231	29.743	21.43	19.99	23.275	22.962	28.903	25.943	22.637	23.183	20.808	18.699	17.469	20.841	20.662	17.376	16.312
ENSG00000198417	MT1F	1.444	3.206	3.046	2.828	4.206	5.647	2.253	4.577	2.401	3.714	3.004	3.059	3.764	3.992	4.132	3.414	3.029	3.727	5.616	2.557	4.377	4.521	2.769	3.473	3.941	4.952	3.504	2.944	4.289	3.706	3.021	3.555	4.358	3.308	2.941	2.736	4.308	5.203	4.526	5.773	4.754	4.558	3.193	4.692	4.826	4.568	3.021	3.123	4.024	3.418	3.005	3.99	2.992
ENSG00000198420	FAM115A	29.265	25.585	26.373	28.31	26.934	28.824	30.834	25.959	24.015	22.708	20.33	21.82	24.814	23.657	29.858	20.865	18.091	20.368	19.676	19.264	19.728	23.523	20.216	19.786	18.721	19.635	18.534	20.448	19.857	27.625	22.86	23.15	23.453	22.532	22.069	22.504	22.208	23.062	25.668	21.832	24.927	23.023	23.714	22.887	24.546	26.933	26.545	27.902	26.148	26.245	26.531	24.992	27.827
ENSG00000198429	ZNF69	0	0	0.168	0.058	0.053	0.08	0.059	0.039	0.061	0.052	0	0	0.128	0.174	0.061	0.055	0.053	0.081	0.272	0.106	0.09	0.024	0.072	0.067	0.068	0.097	0	0.056	0.202	0.042	0.096	0.088	0.038	0.131	0.026	0.03	0.05	0.174	0	0.05	0.108	0.096	0.076	0.064	0.018	0	0.002	0	0.11	0	0.136	0.115	0.068
ENSG00000198431	TXNRD1	176.149	146.109	156.175	156.21	147.922	119.246	139.504	184.673	249.505	254.598	238.43	272.133	191.333	219.083	162.722	222.514	253.552	212.798	248.278	238.712	192.446	189.226	182.375	191.522	166.678	174.944	170.153	148.041	186.057	141.61	155.054	182.249	203.254	184.535	172.196	171.165	215.433	178.55	151.958	166.264	186.922	159.342	143.678	150.93	202.783	153.328	168.048	178.05	188.423	160.133	156.039	153.844	173.82
ENSG00000198435	NRARP	1.789	1.389	1.343	1.303	1.084	1.561	1.683	0.703	0.654	0.703	0.848	0.447	1.009	1.236	1.127	0.346	0.597	0.733	0.365	0.535	0.631	0.86	0.545	0.712	0.62	0.325	0.533	0.537	0.523	1.166	0.995	0.629	1.474	1.669	1.206	1.246	1.648	1.578	1.823	2.081	1.611	1.635	1.081	1.384	1.874	1.497	1.088	0.587	1.081	0.984	0.776	0.515	0.957
ENSG00000198440	ZNF583	0.407	0.317	0.365	0.35	0.345	0.265	0.238	0.625	0.495	0.212	0.423	0.633	0.407	0.298	0.586	0.389	0.614	0.464	0.459	0.332	0.512	0.486	0.647	0.564	0.631	0.593	0.415	0.484	0.467	0.439	0.444	0.389	0.456	0.597	0.394	0.482	0.51	0.504	0.411	0.402	0.41	0.504	0.459	0.575	0.497	0.466	0.296	0.454	0.537	0.325	0.391	0.359	0.345
ENSG00000198443	KRTAP4-1	0	0	0	0	0	0	0	0	0	0	0	0	0	0	0	0	0	0	0	0	0	0	0	0	0	0	0	0	0	0	0	0	0	0	0	0	0	0	0	0	0	0	0	0	0	0	0	0	0	0	0	0	0
ENSG00000198444	F8A2	4.661	5.704	4.695	6.148	4.741	6.074	5.2	5.286	4.47	3.521	3.764	2.883	4.859	4.289	5.082	4.198	4.28	9.013	7.131	3.848	6.436	7.914	5.045	5.827	4.437	7.375	4.276	5.001	6.503	6.448	5.356	5.702	8.175	5.529	6.83	6.37	9.55	6.532	6.176	6.064	9.706	7.451	5.699	6.365	6.984	4.817	5.835	5.61	5.21	5.615	5.753	4.74	5.039
ENSG00000198445	CCT8L2	0	0	0	0	0	0	0	0	0	0	0	0	0	0	0	0	0	0	0	0	0	0	0	0	0	0	0	0	0	0	0	0	0	0	0	0	0	0	0	0	0	0	0	0	0	0	0	0	0	0	0	0	0
ENSG00000198453	ZNF568	0.455	0.567	0.529	0.626	0.585	0.425	0.526	0.854	0.319	0.372	0.454	0.275	0.414	0.345	0.717	0.388	0.472	0.471	0.448	0.384	0.402	0.567	0.488	0.477	0.581	0.502	0.39	0.441	0.408	0.489	0.631	0.526	0.598	0.651	0.724	0.596	0.499	0.777	0.547	0.648	0.674	0.586	0.561	0.66	0.531	0.57	0.509	0.234	0.511	0.518	0.531	0.459	0.417
ENSG00000198454	C9orf141	0	0	0	0	0	0	0	0	0	0	0	0	0	0	0	0	0	0	0	0	0	0	0	0	0	0	0	0	0	0	0	0	0	0	0	0	0	0	0	0	0	0	0	0	0	0	0	0	0	0	0	0	0
ENSG00000198455	ZXDB	3.579	3.986	3.05	3.849	3.761	3.781	3.096	4.6	3.648	3.242	3.475	3.11	3.753	3.248	5.077	3.604	3.616	3.601	3.309	3.961	3.578	3.439	3.958	3.982	3.511	4.282	4.337	5.297	3.505	4.329	5.138	4.271	4.545	4.237	5.169	4.85	3.908	5.5	4.122	4.156	4.095	4.747	4.822	4.166	3.472	3.153	4.169	3.732	3.222	3.79	4.091	3.753	3.745
ENSG00000198464	ZNF480	7.982	5.156	6.469	7.128	7.708	6.084	5.223	9.619	4.489	5.171	3.906	4.371	4.469	3.615	9.82	7.759	8.611	6.867	7.826	7.703	6.451	8.635	8.824	9.426	7.494	9.581	8.577	7.897	8.424	8.134	8.548	11.142	8.276	10.295	8.378	8.739	8.985	9.747	9.636	8.641	8.12	9.016	7.88	9.517	8.49	9.332	5.753	6.755	6.175	7.054	6.655	6.536	6.075
ENSG00000198466	ZNF587	8.527	6.818	10.511	8.145	6.948	7.103	7.175	10.604	7.838	5.736	8.215	7.116	6.683	7.307	8.673	7.212	8.189	5.931	5.886	8.916	6.691	6.903	7.854	5.977	6.857	5.464	5.434	8.197	5.773	4.984	8.146	9.562	7.355	7.979	8.5	7.72	6.257	7.677	6.358	5.946	7.412	6.211	7.49	7.286	6.283	5.1	6.181	6.685	6.507	6.659	6.78	5.582	6.003
ENSG00000198467	TPM2	174.456	213.158	170.247	157.109	185.34	216.079	150.416	169.314	164.434	183.927	168.457	178.023	193.553	161.711	156.284	162.931	169.007	158.091	198.428	140.527	204.868	227.067	161.367	189.846	160.759	209.097	174.635	147.773	195.48	193.212	177.404	196.953	184.983	210.745	198.369	186.191	230.586	193.624	251.489	273.232	211.123	193.731	161.325	203.606	183.942	236	163.924	175.71	191.377	170.253	173.581	180.959	182.51
ENSG00000198471	RTP2	0	0	0	0	0	0	0	0	0	0	0	0	0	0	0	0	0	0	0	0	0	0	0	0	0	0	0	0	0	0	0	0	0	0	0	0	0	0	0	0	0	0	0	0	0	0	0	0	0	0	0	0	0
ENSG00000198477	ZNF280B	6.087	5.364	5.135	6.756	6.874	5.388	6.219	3.676	3.003	2.629	2.94	2.388	3.112	3.154	4.699	3.467	3.881	4.55	3.459	4.261	3.456	3.019	3.924	3.583	3.956	3.363	3.17	4.529	3.304	4.206	4.406	4.042	4.106	3.84	4.145	3.785	3.096	3.879	3.845	3.263	3.764	4.483	4.865	4.178	3.556	3.389	3.383	4.185	3.236	4.212	4.287	4.256	3.248
ENSG00000198478	SH3BGRL2	6.32	6.476	4.893	7.069	6.302	5.539	4.933	2.851	6.591	6.698	6.113	7.406	5.669	4.963	3.101	4.218	5.419	3.765	4.155	4.919	3.718	2.827	3.957	4.559	3.638	3.505	4.03	3.692	2.575	3.513	3.534	2.889	2.549	3.223	3.138	3.044	2.547	2.838	3.002	2.725	2.599	3.192	3.884	3.058	2.718	2.774	3.034	3.559	2.328	3.986	4.001	3.29	3.738
ENSG00000198482	ZNF808	3.163	3.017	3.207	3.207	3.235	2.785	3.172	3.037	2.416	2.043	2.358	2.21	2.275	2.081	3.166	2.867	2.519	2.538	1.94	2.816	2.098	2.141	2.547	2.248	2.501	2.194	2.702	3.148	2.245	2.321	2.652	2.89	2.564	2.131	3.027	3	1.882	3.158	2.379	1.539	2.458	2.496	2.613	2.516	2.342	2.343	1.786	2.131	1.981	2.127	2.299	1.879	2.185
ENSG00000198483	ANKRD35	0.783	1.144	1.107	1.065	1.324	1.398	1.065	1.033	0.79	1.124	0.78	0.704	0.899	0.595	1.03	0.877	0.646	1.364	1.213	0.65	1.118	1.458	1.266	0.961	1.161	1.527	1.171	0.869	1.473	0.927	1.05	1.178	0.94	1.168	0.595	1.244	1.225	0.589	1.212	1.588	1.174	1.107	1.073	1.196	1.441	1.095	1.434	1.113	0.964	1.004	0.637	0.808	1.066
ENSG00000198488	B3GNT6	0	0	0	0	0	0.024	0	0	0	0	0	0	0	0	0	0	0	0	0	0	0	0	0	0	0.002	0	0	0.016	0	0	0	0	0.02	0	0	0	0	0	0	0	0	0	0	0	0	0	0	0	0	0	0	0	0
ENSG00000198492	YTHDF2	33.201	32.891	32.319	36.487	36.267	33.405	33.095	38.641	34.239	35.288	35.063	39.042	34.216	32.835	37.438	37.236	38.549	35.611	40.508	36.926	35.648	35.959	41.987	40.758	38.355	43.63	42.466	39.731	43.321	38.969	38.612	38.574	37.831	39.857	38.148	38.898	42.659	42.223	42.205	43.19	38.232	43.247	36.985	40.52	43.25	45.147	33.161	34.683	34.118	34.384	31.074	29.873	36.815
ENSG00000198498	TMA16	6.826	8.186	7.804	7.764	10.189	8.564	6.444	6.689	6.847	7.679	7.445	5.877	6.56	5.897	7.069	6.265	6.877	6.477	7.48	6.387	7.8	7.628	6.757	8.32	7.43	9.357	6.87	7.177	9.721	7.857	7.041	8.166	7.829	6.406	7.643	8.065	8.961	9.088	8.512	11.265	8.335	8.339	6.46	9.087	7.379	8.243	7.07	7.802	7.126	7.379	6.925	7.302	6.481
ENSG00000198502	HLA-DRB5	0	0.144	0	0.067	0.041	0.053	0.069	0	0	0	0.091	0	0	0	0	0	0.025	0	0.059	0.074	0	0.056	0	0	0	0.113	0.148	0	0	0	0.037	0	0.044	0.062	0.03	0.024	0.205	0	0	0	0.063	0.032	0	0	0	0	0	0	0.051	0	0	0	0
ENSG00000198513	ATL1	2.891	3.258	3.06	3.029	3.762	2.934	2.71	2.692	3.111	2.983	3.464	3.57	2.833	2.468	2.132	2.884	3.175	2.604	3.62	2.989	2.658	2.609	3.29	4.007	3.388	3.895	3.112	2.841	3.319	2.727	2.165	3.333	2.306	3.494	2.631	2.337	2.941	3.038	3.052	3.255	2.447	2.774	2.634	2.773	2.493	2.901	2.183	1.905	1.959	2.161	1.91	2.853	1.976
ENSG00000198515	CNGA1	0	0	0	0.047	0	0.075	0	0	0.027	0	0.015	0	0.038	0	0.02	0	0	0	0	0	0	0	0	0	0	0	0	0.019	0	0	0.026	0.036	0	0	0.005	0.002	0	0	0	0.082	0	0	0	0.029	0	0	0	0	0	0.018	0.015	0	0
ENSG00000198517	MAFK	7.12	8.178	9.092	6.81	7.526	9.176	6.391	7.516	9.34	10.864	9.987	8.414	11.407	7.892	5.806	6.204	6.127	5.405	6.373	5.187	6.607	6.762	6.737	6.161	5.857	5.779	5.785	5.761	6.497	6.435	7.096	6.771	7.351	7.882	7.563	6.749	6.482	5.76	7.022	7.376	7.451	7.92	6.45	7.493	6.629	6.569	7.898	7.127	5.744	7.618	7.833	7.724	5.833
ENSG00000198518	HIST1H4E	0.155	0.194	0.107	0.237	0	0.191	0.185	0	0.662	0.197	0.517	0.598	0.405	0.195	0.304	0.114	0.286	0.147	0.523	0.44	0.839	0.495	0.818	0.139	0.112	0.2	0.132	0.415	0.266	0.347	0.1	0.271	0.409	0.548	0.346	0.503	0.157	0.559	0	0.209	0.447	0.342	0.351	0.438	0.29	0.619	0.647	0.175	0.365	0.244	0.751	0.319	0.281
ENSG00000198520	C1orf228	0	0.179	0.118	0.069	0.095	0.168	0.196	0.116	0	0.067	0.004	0	0.119	0.096	0.034	0.067	0.059	0.033	0.023	0.036	0.042	0.033	0.036	0	0.075	0	0.107	0.124	0.039	0	0.059	0.044	0.044	0.074	0.088	0.019	0.035	0.076	0.095	0.089	0.088	0.035	0.058	0.049	0.033	0.165	0.072	0.162	0.145	0.1	0.129	0.377	0.146
ENSG00000198521	ZNF43	1.631	1.485	2.174	2.44	2.104	1.312	1.906	3.291	1.624	1.543	1.315	1.265	0.789	1.333	2.22	1.454	1.366	1.881	1.189	1.486	1.147	1.334	1.831	1.575	2.144	2.097	1.179	1.873	2.252	1.764	1.815	2.126	1.897	2.454	1.711	1.985	1.662	1.82	2.255	2.129	2.29	2.827	1.854	2.161	2.479	1.978	2.381	1.712	2.654	1.875	1.571	1.262	1.46
ENSG00000198522	GPN1	21.296	24.428	19.588	20.929	22.355	22.019	19.455	21.448	21.453	20.67	22.638	23.277	21.145	19.863	18.968	18.97	22.628	22.207	20.65	20.844	22.829	22.014	21.258	26.19	23.922	24.989	22.192	21.041	23.794	23.369	22.346	25.646	20.963	23.922	22.862	23.227	28.176	22.215	25.658	29.273	22.1	22.722	20.566	24.176	23.258	22.867	17.993	20.789	20.895	19.098	17.717	19.973	19.779
ENSG00000198523	PLN	0	0.182	0.038	0.042	0.103	0.061	0.13	0	0.089	0.142	0.115	0.214	0.103	0.139	0.072	0.16	0.094	0.104	0.362	0.311	0.131	0.088	0.106	0.231	0.158	0.283	0.186	0.164	0.249	0	0.14	0.258	0.056	0.078	0.038	0.059	0.148	0.098	0.3	0.295	0.099	0.302	0.226	0.211	0.691	0.087	0.114	0	0.29	0.48	0.532	0.336	0.528
ENSG00000198535	C2CD4A	0	0.053	0	0	0	0.02	0	0	0	0	0.022	0	0.059	0	0.021	0	0.036	0	0	0	0	0	0.015	0.019	0	0	0.054	0	0	0.024	0.027	0	0.032	0	0	0.017	0.021	0	0	0	0	0	0	0.031	0	0	0	0	0	0.036	0	0	0
ENSG00000198538	ZNF28	5.465	4.903	3.802	5.082	5.524	4.554	4.358	4.652	3.668	3.207	4.201	3.864	3.143	3.683	4.814	4.676	5.094	5.438	4.484	5.253	4.495	4.48	5.478	4.535	5.248	4.26	4.839	4.779	5.054	4.215	4.604	4.225	4.576	4.087	4.104	4.195	4.083	4.783	4.089	4.533	4.702	4.915	4.334	4.563	4.157	3.912	3.658	3.603	4.051	4.191	3.997	3.896	3.85
ENSG00000198542	ITGBL1	1.919	2.334	3.178	3.006	1.762	2.46	2.596	1.718	2.908	2.291	2.828	2.364	1.706	2.817	2.393	2.38	2.117	2.766	1.768	2.001	2.601	2.399	2.387	2.165	2.519	3.324	2.076	2.057	2.102	1.423	1.92	1.682	2.059	1.794	1.911	2.001	2.414	1.708	1.951	1.407	2.121	2.03	1.998	1.577	1.959	1.597	2.582	2.571	2.549	2.816	2.427	2.622	3.336
ENSG00000198546	ZNF511	9.942	14.33	13.122	11.435	14.564	15.113	10.816	9.509	10.067	11.368	10.543	11.331	11.895	11.673	8.68	9.198	10.256	9.957	13.854	9.278	12.542	12.05	10.327	12.26	10.035	11.512	11.535	10.461	13.516	10.883	9.37	10.594	10.054	11.045	9.533	10.944	13.523	10.635	13.466	16.791	11.602	12.275	9.332	11.636	11.145	13.293	10.588	10.563	10.2	11.035	11.163	13.053	11.76
ENSG00000198551	ZNF627	4.234	5.153	4.548	4.936	5.21	4.381	4.77	4.777	4.719	4.461	4.445	4.492	4.306	3.928	4.164	5.215	6.144	5.41	6.8	5.958	5.659	4.867	5.647	4.792	5.135	5.402	5.068	4.791	5.181	4.6	4.175	5.651	4.163	4.524	3.947	4.954	5.424	5.041	3.426	5.196	4.596	4.041	5.103	4.756	4.979	5.535	4.442	4.726	5.235	4.695	3.936	5.157	4.828
ENSG00000198553	KCNRG	2.113	0.558	1.826	1.406	1.11	1.129	1.408	1.984	1.374	0.48	1.13	1.641	1.58	0.847	2.144	1.039	1.318	1.681	0.865	1.634	1.192	1.005	1.143	1.043	1.158	0.727	1.072	1.301	0.907	1.598	1.377	1.845	1.492	1.452	1.877	1.468	1.752	1.729	1.454	1.283	1.493	1.793	2.057	1.358	2.28	1.231	1.405	1.419	0.858	1.138	1.171	1.006	1.637
ENSG00000198554	WDHD1	25.693	24.966	24.825	27.782	27.913	25.347	28.192	15.303	17.556	17.135	21.062	20.319	16.196	18.785	16.331	12.549	12.841	12.547	12.412	14.538	12.811	12.089	10.967	11.43	11.665	10.773	9.931	12.65	10.158	13.634	14.322	14.328	13.66	13.599	14.38	14.638	14.95	15.083	12.248	14.737	15.842	13.563	14.024	13.816	15	14.718	13.454	16.271	15.364	13.932	16.263	17.988	14.824
ENSG00000198556	ZNF789	2.445	3.283	4.849	3.3	3.398	4.252	2.375	2.947	2.985	2.766	3.256	2.259	2.494	2.401	2.539	1.969	2.293	1.48	2.177	1.975	1.946	2.296	2.175	1.688	1.848	1.351	1.734	2.002	1.628	1.501	2.777	3.005	2.164	2.304	2.667	2.471	1.909	2.324	2.031	2.485	2.555	2.311	2.204	2.016	2.107	1.606	1.937	1.778	2.113	2.547	2.158	2.734	1.391
ENSG00000198558	HIST1H4L	0	0	0	0	0	0.185	0.239	0	0	0	0.621	0.588	0.56	0.246	0	0	0	0	0.405	0.338	0.271	0.193	0.291	0.181	0	0	0.512	0.36	0	0	0	0	0	0	0	0	0.803	0	0	0	0	0.221	0	0	0	0	0	0	0	0.172	0.579	0	0
ENSG00000198561	CTNND1	63.965	57.674	52.111	56.87	54.974	53.565	57.178	63.287	60.746	62.723	58.17	57.976	60.416	59.037	64.787	65.371	65.647	68.304	61.433	67.784	62.115	61.527	72.785	67.272	70.051	63.945	68.57	70.017	61.666	63.707	61.269	59.081	62.606	61.425	61.222	62.798	55.956	57.984	59.921	56.967	61.764	60.852	61.393	60.923	61.589	59.292	70.78	65.532	62.503	66.964	67.551	62.492	65.187
ENSG00000198563	DDX39B	50.759	56.855	68.147	49.142	63.3	68.5	53.096	49.592	47.413	51.41	61.267	47.666	55.971	53.821	52.905	49.135	49.23	50.461	55.419	45.056	59.404	60.025	50.642	53.183	54.685	55.017	55.012	52.293	54.654	57.556	49.022	50.726	53.47	53.701	51.311	54.292	61.334	58.159	59.127	59.842	58.455	55.184	49.854	58.128	54.114	59.421	45.514	42.78	48.111	50.515	47.692	55.917	45.003
ENSG00000198567	AP000552.1	0	0	0	0	0	0	0	0	0.057	0	0	0	0.022	0	0	0	0	0	0	0	0	0	0	0	0	0	0	0	0	0	0	0	0	0	0	0	0	0	0	0	0	0	0	0	0	0	0	0	0	0	0	0	0
ENSG00000198569	SLC34A3	0.095	0	0	0	0.036	0.029	0	0	0.039	0	0	0.046	0.046	0.012	0.047	0.046	0.027	0	0	0.014	0.029	0	0	0	0	0	0.081	0.028	0	0.035	0	0	0.024	0.102	0	0.052	0.032	0	0	0	0.034	0	0.044	0	0	0	0	0.111	0	0	0	0	0
ENSG00000198570	RD3	0	0	0	0	0	0	0	0	0	0	0	0	0	0	0	0	0	0	0	0	0	0	0	0	0	0	0	0	0	0	0.022	0	0	0	0	0	0	0	0	0	0	0	0	0	0	0	0	0	0	0	0	0	0
ENSG00000198573	SPANXC	0	0	0	0	0	0	0	0	0	0	0	0	0	0	0	0	0	0	0	0	0	0	0	0	0	0	0	0	0	0	0	0	0	0	0	0	0	0.509	0	0	0	0	0	0	0	0	0	0	0	0	0	0	0
ENSG00000198574	SH2D1B	0	0.065	0	0.061	0	0.012	0	0	0.175	0.101	0	0.153	0.024	0.033	0	0.191	0.067	0.074	0.105	0.022	0.106	0.075	0.134	0.024	0.113	0.203	0	0	0.045	0	0	0	0	0	0	0	0	0.005	0.054	0	0.028	0.058	0	0.038	0	0	0.082	0	0	0	0.019	0	0.047
ENSG00000198576	ARC	0.246	0.388	0.237	0.265	0.168	0.371	0.511	0.116	0.379	0.355	0.384	0.268	0.326	0.441	0.144	0.214	0.039	0.311	0.314	0.203	0.206	0.105	0.185	0.132	0.119	0	0.093	0.082	0.125	0.143	0.141	0.129	0.112	0.117	0.094	0.134	0.278	0.049	0.301	0	0.199	0.141	0.133	0.145	0.104	0.153	0.343	0	0.129	0.134	0.147	0.169	0.066
ENSG00000198580	AC073343.1	0.234	0	0	0	0	0.064	0	0	0.029	0	0.112	0	0.101	0.016	0.093	0	0.063	0.117	0	0	0.054	0.103	0.047	0	0.131	0	0.121	0.088	0.086	0.056	0.129	0	0.107	0.106	0.052	0.007	0.012	0	0	0	0.027	0	0.053	0.132	0	0.077	0.016	0	0.059	0.01	0.021	0.12	0.057
ENSG00000198585	NUDT16	2.937	2.947	3.214	2.55	2.82	3.741	2.382	3.034	2.203	1.906	1.805	1.757	2.598	2.071	3.242	3.015	2.212	2.41	2.212	2.187	3.068	3.216	2.377	2.498	3.12	2.917	3.312	2.699	3.289	2.811	3.504	3.395	3.106	2.896	3.126	3.388	3.104	2.667	3.581	3.118	3.301	3.086	3.515	3.455	3.431	3.216	2.656	2.824	2.969	3.067	3.316	3.031	2.873
ENSG00000198586	TLK1	8.905	8.898	7.811	10.628	8.005	7.784	8.993	7.569	8.63	7.53	9.585	9.472	8.622	8.483	9.064	8.697	9.609	10.018	9.345	11.147	8.942	9.154	10.086	9.021	10.049	8.449	9.488	10.784	8.569	8.78	8.885	7.789	7.929	8.014	9.686	9.672	6.949	8.92	8.342	6.921	8.255	8.478	10.225	7.956	7.83	7.823	8.494	9.25	7.895	9.154	9.139	7.702	8.993
ENSG00000198589	LRBA	11.601	11.155	9.582	11.495	11.405	10.446	10.742	9.573	11.96	12.786	10.78	12.11	11.678	12.421	9.154	10.202	10.168	9.095	7.721	12.367	8.893	7.739	9.381	8.895	8.753	7.62	9.307	10.223	7.609	8.841	8.478	8.502	8.117	6.997	7.927	7.785	5.948	9.032	6.304	6.455	7.081	6.866	9.27	7.9	7.951	7.639	12.188	12.582	10.888	10.525	12.266	10.418	12.453
ENSG00000198590	C3orf35	0.015	0.059	0.074	0.028	0.065	0.044	0.028	0.075	0.029	0	0.025	0	0	0	0.039	0.052	0.086	0.067	0.024	0.01	0	0.023	0.036	0.021	0.103	0.092	0.03	0.054	0.061	0	0.008	0.076	0.036	0	0.043	0	0.012	0.096	0	0.102	0	0.026	0.014	0.034	0	0	0	0	0.063	0.061	0.018	0.061	0
ENSG00000198597	ZNF536	0	0	0	0	0	0	0	0.039	0	0	0	0	0.001	0	0	0	0	0	0	0	0	0	0.035	0	0	0	0	0.011	0	0	0	0	0	0	0	0	0	0	0	0	0	0	0.015	0	0	0	0	0	0	0	0	0	0
ENSG00000198598	MMP17	3.136	4.625	4.726	3.898	3.65	4.702	4.345	2.372	3.682	3.582	2.9	3.671	3.885	3.817	2.315	2.911	2.525	3.079	3.771	2.714	3.125	2.507	2.185	2.223	2.249	2.566	2.553	2.983	2.302	2.283	2.469	2.334	2.384	3.053	2.304	2.055	2.256	1.702	2.396	2.172	2.601	2.638	2.534	2.441	2.552	2.282	2.719	2.539	2.903	2.622	3.255	3.653	2.918
ENSG00000198601	OR2M2	0	0	0	0	0	0	0	0	0	0	0	0	0	0	0	0	0	0	0	0	0	0	0	0	0	0	0	0	0	0	0	0	0	0	0	0	0	0	0	0	0	0	0	0	0	0	0	0	0	0	0	0	0
ENSG00000198604	BAZ1A	21.197	18.912	21.77	20.278	19.515	18.326	21.693	20.64	20.693	24.142	21.703	23.037	20.898	19.065	19.934	19.307	20.413	17.913	18.041	19.852	18.829	18.412	21.189	21.156	21.89	19.192	18.211	18.663	21.306	17.718	18.619	18.918	18.407	19.114	19.111	18.54	19.807	16.403	19.488	18.361	18.715	20.527	18.717	18.556	18.644	17.366	16.759	16.555	15.077	15.69	15.528	12.975	14.165
ENSG00000198610	AKR1C4	0	0	0	0	0.027	0	0	0	0	0.037	0	0	0	0.048	0	0	0.016	0	0	0	0	0	0	0	0	0	0	0	0.033	0.021	0	0	0.015	0	0.02	0	0.019	0.051	0	0	0.021	0.021	0	0	0.054	0.046	0.06	0	0	0.016	0	0	0
ENSG00000198612	COPS8	17.379	20.416	19.965	20.256	24.38	19.564	18.849	18.625	19.908	21.014	21.406	24.812	17.859	20.242	15.596	19.224	18.86	19.703	22.692	17.315	19.068	18.944	18.672	22.479	20.745	24.722	21.769	17.922	23.858	16.002	15.819	19.261	17.844	19.511	16.074	16.967	23.24	22.299	23.069	21.631	19.199	20.292	15.642	20.754	19.849	21.235	16.309	18.232	15.232	16.428	15.863	17.797	16.477
ENSG00000198624	CCDC69	5.001	6.591	5.036	6.258	5.342	7.216	5.624	4.152	4.959	4.751	4.725	4.687	5.527	4.84	4.787	4.64	4.929	4.79	5.033	5.352	5.094	4.523	4.724	4.975	4.882	5.593	4.231	5.298	6.122	4.052	4.984	3.94	4.564	5.092	4.678	4.647	4.599	3.237	4.926	5.373	5.384	4.931	5.066	4.846	5.993	4.294	6.301	5.883	5.754	5.648	5.979	4.886	5.594
ENSG00000198625	MDM4	5.226	4.693	7.679	5.136	4.669	4.328	4.816	5.534	4.313	3.738	4.675	3.649	4.509	3.399	5.453	4.434	4.432	3.785	3.221	5.037	4.02	3.878	5.264	4.189	4.661	3.335	5.353	6.085	3.329	3.099	4.268	4.612	3.573	4.2	4.755	4.673	3.006	5.21	3.294	2.841	4.156	3.26	4.145	4.073	3.055	3.715	5.428	6.048	4.584	6.189	5.995	5.598	5.021
ENSG00000198626	RYR2	0	0	0	0.002	0	0	0.005	0	0.005	0	0.013	0.018	0.011	0.01	0.008	0	0.011	0.023	0	0.007	0.003	0	0	0.004	0.009	0.016	0	0.004	0	0.009	0.016	0	0.006	0	0.004	0	0.004	0	0	0	0.009	0	0.005	0.009	0	0	0.026	0	0	0	0	0	0.007
ENSG00000198633	ZNF534	0.033	0.056	0.035	0.068	0.047	0.021	0.037	0.058	0.041	0.043	0.082	0.074	0.042	0.113	0	0.13	0.191	0	0.18	0.162	0.08	0.053	0.048	0.101	0.097	0.13	0.028	0.07	0.114	0.025	0.043	0.091	0.042	0	0.078	0.127	0.113	0.12	0.046	0.09	0.109	0.119	0.054	0.032	0.063	0.097	0.139	0.078	0.039	0.029	0.032	0	0.04
ENSG00000198642	KLHL9	17.338	15.087	14.951	15.531	18.56	15.99	15.498	18.819	14.561	14.641	14.913	15.41	14.677	13.744	17.768	15.978	17.912	17.114	15.727	17.875	15.689	17.59	16.992	17.737	17.848	15.552	17.352	16.761	15.856	17.492	19.183	18.251	17.833	18.38	17.728	18.974	18.911	19.968	17.963	17.386	18.892	19.028	19.371	19.863	19.465	17.383	15.438	14.72	15.359	17.6	16.112	15.195	14.684
ENSG00000198643	FAM3D	0	0	0	0	0	0	0	0	0.027	0	0	0	0	0	0	0	0	0	0	0	0	0	0	0	0	0	0	0	0	0	0	0	0	0	0	0	0	0	0	0	0	0	0	0	0	0	0	0	0	0.038	0	0	0
ENSG00000198646	NCOA6	14.494	12.984	13.468	13.489	12.793	12.636	12.842	16.983	12.572	13.68	11.677	12.273	12.606	11.236	17.763	17.759	15.382	14.967	13.585	18.845	13.985	14.205	16.662	16.437	14.903	15.169	17.645	19.175	13.997	17.017	18.309	16.382	15.726	15.821	15.922	15.116	10.643	16.991	14.496	13.758	13.606	14.945	18.862	14.879	13.879	15.481	15.793	16.218	15.493	15.324	15.361	14.271	17.567
ENSG00000198648	STK39	17.429	16.878	13.345	15.746	16.078	14.893	13.843	11.097	15.635	16.32	15.505	15.309	15.746	15.336	11.851	14.74	15.723	14.711	14.955	15.5	16.284	13.379	15.398	19.21	16.467	17.696	15.49	14.832	14.19	12.867	12.437	13.085	12.826	12.902	12.082	12.416	12.512	11.68	16.235	14.568	13.69	14.876	12.618	13.11	11.799	12.372	16.328	15.405	15.12	14.818	14.382	15.123	15.486
ENSG00000198650	TAT	0	0	0	0	0	0	0	0	0	0	0	0	0	0	0	0	0	0	0	0	0	0	0	0	0	0	0	0	0	0.011	0	0	0.01	0	0	0	0	0	0	0	0	0	0	0	0	0	0	0	0	0.012	0	0	0
ENSG00000198657	OR8B4	0	0	0	0	0	0	0	0	0	0	0	0	0	0	0	0	0	0	0	0	0	0	0	0	0	0	0	0	0	0	0	0	0	0	0	0	0	0	0	0	0	0	0	0	0	0	0	0	0	0	0	0	0
ENSG00000198663	C6orf89	26.631	25.851	30.702	26.128	26.505	26.382	32.67	23.668	25.627	27.537	25.098	27.686	29.434	28.673	27.818	27.085	27.208	26.269	24.776	25.351	25.728	24.397	27.075	26.377	27.491	26.302	28.164	27.381	24.363	27.603	25.676	24.536	24.035	24.142	24.875	28.032	23.286	26.692	24.293	23.264	25.66	24.387	26.588	26.719	27.194	25.784	25.872	27.675	28.482	25.836	25.192	28.731	27.671
ENSG00000198668	CALM1	53.729	60.009	51.903	53.649	58.481	57.712	49.795	40.9	51.105	48.598	52.709	52.578	53.178	49.762	43.164	40.411	48.685	47.245	47.711	42.395	49.543	47.301	41.12	47.26	46.125	46.306	45.064	41.407	47.853	46.322	40.818	42.288	44.006	43.867	42.557	43.449	47.845	45.814	49.801	50.241	47.077	45.699	40.544	46.27	44.332	48.483	35.843	37.761	35.938	39.112	37.041	39.107	33.026
ENSG00000198670	LPA	0	0	0	0	0	0	0	0	0	0	0	0	0	0	0	0	0	0	0	0	0	0	0	0	0	0	0	0.005	0	0	0	0	0	0	0	0.004	0	0	0	0	0	0	0	0	0	0	0	0	0	0	0	0	0
ENSG00000198673	FAM19A2	0.026	0.059	0.016	0.014	0.038	0.039	0.009	0.124	0.043	0.015	0.025	0.037	0.03	0.002	0.068	0.019	0.015	0.089	0.016	0.074	0.042	0.054	0.052	0.036	0.021	0	0.071	0.031	0.092	0.092	0.05	0.07	0.065	0.132	0.06	0.063	0.037	0.086	0.053	0.08	0.056	0.029	0.067	0.051	0.057	0.038	0.099	0.028	0.063	0.031	0.042	0.012	0.126
ENSG00000198677	TTC37	34.107	31.299	32.556	36.789	35.488	29.691	31.921	30.634	31.992	32.185	33.806	34.326	26.265	27.429	29.578	28.189	34.053	29.538	29.133	33.223	26.972	27.307	29.871	32.072	30.709	29.883	30.845	32.505	29.358	31.514	31.54	33.32	28.611	31.503	29.492	30.966	31.015	32.397	30.394	29.73	29.706	30.637	31.267	30.509	30.532	28.009	30.141	32.134	32.578	30.479	31.155	31.861	33.264
ENSG00000198680	TUSC1	4.034	5.434	4.153	5.202	5.961	5.643	4.359	2.951	3.706	3.454	4.145	2.87	4.237	3.422	4.008	2.946	3.24	4.04	4.044	2.773	3.647	4.517	3.417	3.952	4.411	5.012	4.509	4.333	5.244	4.008	3.594	4.145	4.217	4.189	4.181	3.754	4.125	5.321	3.903	5.689	4.266	4.742	3.671	4.485	4.546	4.25	3.663	2.346	4.608	4.245	4.002	5.162	4.264
ENSG00000198681	MAGEA1	0	0	0	0	0	0	0	0	0	0	0	0	0	0	0	0	0	0	0	0	0	0	0	0	0	0	0	0.038	0	0	0	0	0	0	0	0	0	0	0	0	0	0	0	0	0	0	0	0	0	0	0	0	0
ENSG00000198682	PAPSS2	185.538	158.03	146.068	175.948	149.591	132.754	160.049	170.821	173.052	148.767	156.157	163.084	128.818	140.242	176.671	161.948	158.978	166.894	169.372	147.961	139.077	151.949	170.969	163.125	157.806	165.562	154.157	147.589	165.872	156.71	164.168	167.337	183.706	189.815	161.244	160.499	198.664	151.439	178.219	163.854	186.352	192.759	159.107	161.82	187.279	157.715	190.645	182.559	171.314	162.856	149.28	143.24	162.1
ENSG00000198685	C3orf27	0	0	0	0	0	0	0	0	0	0	0	0	0	0	0	0	0	0	0	0	0	0	0	0	0	0	0	0	0	0	0	0	0	0	0	0	0	0	0	0	0	0	0	0	0	0	0	0	0	0	0	0	0
ENSG00000198689	SLC9A6	14.791	12.144	14.098	13.536	12.177	11.214	15.376	10.204	12.887	10.72	11.458	11.24	10.934	11.336	11.641	12.579	11.091	12.146	10.698	12.388	10.697	11.282	13.368	12.775	12.994	11.459	12.349	12.898	11.664	11.845	11.838	12.454	11.206	11.519	10.595	10.895	10.904	12.876	10.063	10.417	10.553	11.146	12.699	12.986	10.554	10.564	10.861	12.787	11.858	11.494	11.782	10.606	11.025
ENSG00000198690	FAN1	9.16	7.697	8.362	9.841	9.787	8.763	8.976	6.647	6.507	6.569	5.913	5.918	5.413	6.099	5.759	5.914	5.501	5.456	5.344	5.69	5.07	4.785	6.026	6.524	5.958	6.154	5.674	5.899	5.762	5.52	5.435	6.038	5.069	6.019	5.054	5.431	5.862	6.536	5.163	5.857	5.543	5.58	5.895	6.027	6.116	5.713	7.842	7.244	6.564	7.295	6.869	6.94	6.045
ENSG00000198691	ABCA4	0	0.021	0.058	0.034	0.047	0.045	0.02	0.106	0.075	0.041	0.082	0.025	0.084	0.081	0.033	0.086	0.04	0.047	0.051	0.072	0.053	0.077	0.079	0.046	0.07	0.065	0.065	0.045	0.065	0.028	0.01	0.029	0.039	0.018	0.043	0	0.034	0.091	0.035	0.034	0.027	0.037	0.02	0.012	0.048	0.04	0.105	0.089	0.074	0.033	0.055	0	0.074
ENSG00000198692	EIF1AY	0	0	0	0	0	0	0	0	0	0	0	0	0	0	0	0	0	0	0	0	0	0	0	0	0	0	0	0	0	0	0	0	0	0	0	0	0	0	0	0	0	0	0	0	0	0	0	0	0	0	0	0	0
ENSG00000198700	IPO9	41.838	41.004	41.275	41.698	38.998	42.198	41.718	31.944	37.076	37.304	35.879	36.353	36.627	37.003	33.307	34.47	33.98	34.08	30.333	36.67	33.078	32.207	32.054	30.63	30.533	29.665	31.695	33.028	28.332	31.083	32.005	32.376	31.503	28.174	32.596	31.765	27.192	31.695	27.668	26.934	30.88	29.762	33.971	28.887	30.544	28.868	38.539	36.953	35.671	36.735	37.985	38.479	36.78
ENSG00000198704	GPX6	0	0	0	0	0	0	0	0	0	0	0	0	0	0	0	0	0	0	0	0	0	0	0	0	0	0	0	0	0	0	0	0	0	0	0	0	0	0	0	0	0	0	0	0	0	0	0	0	0	0	0	0	0
ENSG00000198707	CEP290	5.404	4.477	5.754	5.434	6.501	5.402	4.501	3.948	4.649	5.13	4.527	5.243	4.507	3.775	4.164	4.231	3.809	3.304	3.575	4.246	3.552	3.367	3.867	3.745	4.098	4.181	3.813	3.95	3.545	3.231	3.722	3.982	3.543	4.42	3.636	3.58	3.926	3.48	4.117	3.754	3.438	4.404	4.022	4	3.946	3.236	4.341	3.678	3.471	4.643	4.551	4.383	3.909
ENSG00000198711	C1orf191	0	0	0	0	0	0	0	0	0	0	0	0	0	0	0	0	0	0	0	0	0	0	0	0	0	0	0	0.064	0	0	0	0	0	0	0	0	0	0	0	0	0	0	0	0	0	0	0	0	0	0	0.052	0	0
ENSG00000198715	C1orf85	17.313	20.96	20.938	19.557	17.686	23.025	22.904	15.312	15.828	18.559	17.749	17.734	20.598	21.749	20.159	18.04	17.215	19.676	22.373	16.427	20.067	22.843	20.006	18.211	20.11	25.527	21.18	19.521	26.198	21.624	18.958	16.526	19.497	19.135	18.852	19.904	23.944	21.874	20.734	22.123	21.598	22.561	20.663	21.132	23.79	23.187	18.764	18.361	22.725	20.16	20.222	25.189	24.1
ENSG00000198718	FAM179B	3.459	3.159	3.185	3.976	3.464	3.089	3.26	3.921	2.916	2.756	2.997	2.767	2.511	2.358	4.314	3.49	3.661	3.265	3.165	4.161	3.325	3.1	3.769	3.421	3.948	3.131	3.25	3.895	3.142	4.023	3.92	3.617	3.756	3.992	3.55	3.823	3.216	4.131	2.636	3.34	3.473	3.874	4.293	3.488	3.856	3.401	2.942	3.069	3.006	3.197	2.964	3.456	2.901
ENSG00000198719	DLL1	0.274	0.6	0.31	0.516	0.586	0.725	0.95	0.145	0.252	0.179	0.378	0	0.333	0.379	0.187	0.171	0.306	0.131	0.279	0.24	0.226	0.287	0.233	0.208	0.075	0.357	0.235	0.192	0.177	0.195	0.221	0.081	0.21	0.049	0.213	0.167	0.198	0.158	0.473	0.279	0.25	0.253	0.167	0.099	0.114	0.165	0.287	0.162	0.122	0.094	0.201	0	0.291
ENSG00000198720	ANKRD13B	3.319	5.354	3.502	4.328	3.47	5.397	4.204	2.852	5.076	5.383	5.321	5.373	6.002	4.939	2.862	3.964	4.477	3.878	3.925	5.106	5.312	4.553	3.954	3.227	3.425	3.036	2.697	3.583	3.244	3.34	3.131	3.682	3.333	4.142	3.986	3.213	3.787	2.603	2.461	2.843	3.463	3.122	3.791	3.132	2.965	2.923	3.619	3.074	3.47	3.482	4.144	3.053	2.906
ENSG00000198721	ECI2	19.529	22.791	21.406	21.573	25.305	22.507	21.487	20.252	19.759	19.307	21.632	21.994	18.571	20.143	19.278	18.721	19.581	19.419	22.427	16.025	20.839	21.49	19.739	23.704	21.959	23.593	19.855	18.383	27.965	22.681	19.33	25.592	24.127	24.105	21.673	22.862	31.392	27.958	29.137	31.433	25.62	24.778	17.118	25.152	27.643	29.042	21.734	21.751	26.516	22.043	20.946	27.79	25.02
ENSG00000198722	UNC13B	15.326	15.53	14.731	15.688	16.56	16.468	14.327	12.61	13.718	14.581	12.958	14.105	14.153	13.362	12.639	12.693	13.328	12.877	12.725	14.346	11.873	12.763	13.26	11.534	12.482	11.368	11.247	12.649	11.108	14.169	12.736	12.478	12.819	11.835	12.833	12.121	10.05	11.563	10.673	9.503	11.349	12.098	12.95	12.346	12.038	11.817	16.803	15.181	14.097	15.216	15.102	14.53	14.11
ENSG00000198723	C19orf45	0	0.1	0.127	0.01	0.061	0.209	0	0	0	0.25	0.036	0.127	0.114	0	0.021	0.032	0.037	0	0	0.074	0.039	0.042	0.095	0.039	0.053	0.169	0	0.106	0.074	0.117	0	0.154	0.097	0.069	0	0.053	0	0	0	0.176	0.201	0.012	0.026	0.063	0.093	0	0	0	0.154	0.074	0.137	0.309	0.193
ENSG00000198728	LDB1	25.524	23.347	30.278	25.398	23.619	28.587	22.196	30.326	20.815	20.92	20.767	16.291	23.307	20.523	29.984	23.754	19.991	24.221	20.346	21.515	24.235	29.217	21.859	20.494	22.027	23.067	22.265	23.798	23.389	28.134	30.38	29.015	28.334	32.389	29.235	30.477	29.134	23.996	34.389	25.301	30.893	30.793	31.419	31.021	28.375	28.351	24.389	26.322	23.56	23.708	24.497	27.464	23.654
ENSG00000198729	PPP1R14C	0	0.085	0.106	0.136	0.144	0.063	0.161	0.107	0.283	0.132	0.285	0.099	0.222	0.215	0.067	0.248	0.186	0	0.195	0.058	0.302	0.033	0.146	0.061	0.11	0.395	0.13	0.152	0.116	0.038	0.043	0	0.078	0	0	0.083	0.172	0.092	0.279	0.137	0.074	0.075	0.041	0.098	0.096	0.162	0	0	0.12	0.029	0.074	0.314	0
ENSG00000198730	CTR9	27.58	25.377	23.82	23.912	24.699	24.244	25.781	22.656	21.143	21.017	22.049	22.737	20.609	21.771	23.267	21.798	22.419	22.454	21.245	24.105	22.467	24.035	22.979	23.121	23.966	23.238	23.218	25.666	23.8	25.013	26.38	22.573	22.326	23.785	24.266	24.732	23.741	24.697	22.426	22.929	23.656	24.165	26.879	25.085	24.878	22.425	22.669	20.115	21.363	21.942	22.274	20.045	20.24
ENSG00000198732	SMOC1	0	0	0	0	0.024	0.015	0.02	0.053	0	0.032	0	0	0.016	0	0.016	0.024	0	0	0.034	0.014	0.015	0.032	0	0	0.073	0	0.043	0.03	0.029	0.028	0	0	0.038	0	0	0	0.051	0.045	0	0	0.018	0	0	0.024	0.071	0.04	0	0	0	0.029	0	0.103	0
ENSG00000198734	F5	0	0	0	0	0	0	0	0	0	0	0.011	0	0	0	0	0	0	0	0	0	0	0	0	0	0	0	0	0	0	0	0	0	0	0	0	0	0	0	0	0	0	0	0	0	0	0	0	0	0	0	0	0	0
ENSG00000198736	MSRB1	12.768	17.874	14.477	17.627	16.462	16.425	13.22	13.178	12.752	12.313	12.455	14.082	10.603	10.502	12.221	12.33	12.64	11.188	14.653	9.463	12.583	16.799	11.669	15.347	14.226	19.651	15.904	13.784	19.622	18.187	15.438	16.609	15.335	16.814	14.046	14.428	16.814	19.16	17.25	22.662	18.089	20.704	14.571	17.055	17.906	19.072	13.44	12.224	14.775	13.561	13.468	14.764	13.368
ENSG00000198738	FAM165A	0	0	0	0	0	0	0	0	0	0	0	0	0	0	0	0	0	0	0	0	0	0	0	0	0	0	0	0	0	0	0	0	0	0	0	0	0	0	0	0	0	0	0	0	0	0	0	0	0	0	0	0	0
ENSG00000198739	LRRTM3	0.094	0	0	0	0	0.036	0.001	0.05	0.01	0.03	0.016	0	0.044	0.04	0.062	0.046	0.013	0	0.127	0.034	0.021	0.03	0	0.043	0.017	0	0	0.056	0.054	0.018	0.04	0.056	0.036	0.034	0.048	0.026	0.032	0.042	0.129	0.063	0.034	0.052	0.019	0	0.033	0.112	0.049	0	0	0.027	0.011	0.036	0
ENSG00000198740	ZNF652	3.518	3.16	3.644	3.709	3.826	2.927	3.03	4.887	2.785	2.586	2.835	2.404	2.923	2.365	4.856	4.809	4.326	3.589	3.65	4.723	3.788	3.803	4.476	3.72	3.864	3.343	5.395	5.027	3.3	3.539	4.655	4.8	3.56	4.239	4.099	3.784	2.587	4.637	3.212	3.188	3.683	3.694	4.591	3.761	3.399	3.619	3.537	4.091	3.727	4.149	4.136	4.133	3.617
ENSG00000198742	SMURF1	9.962	9.986	10.346	8.597	9.427	10.21	9.052	11.491	12.024	12.62	13.018	10.951	13.512	11.86	11.999	13.058	13.26	13.151	12.175	13.803	11.597	11.052	12.914	11.838	13.064	11.546	12.465	12.781	10.7	11.135	11.286	9.925	10.056	10.83	11.28	10.686	9.453	10.833	10.212	9.448	10.588	10.796	11.918	10.795	9.757	9.086	12.013	12.621	11.369	11.788	11.429	10.725	11.612
ENSG00000198743	SLC5A3	15.777	12.452	14.481	16.39	13.866	11.336	15.685	10.463	11.287	10.279	9.832	10.864	9.731	10.103	11.506	9.796	8.38	8.641	6.8	10.716	7.489	7.626	8.583	7.472	8.234	6.863	9.169	9.909	6.403	8.697	10.014	9.691	8.765	8.4	10.436	9.186	6.616	10.342	6.99	7.174	8.758	8.64	10.379	8.757	7.424	8.07	10.846	10.255	7.487	10.121	10.95	8.471	7.331
ENSG00000198746	GPATCH3	5.299	5.491	6.847	5.375	6.054	6.081	5.639	5.274	4.432	4.473	4.153	3.559	3.495	4.7	4.918	6.513	5.451	5.543	6.428	5.328	5.635	6.654	7.113	5.981	5.434	6.943	5.474	5.692	7.054	5.962	5.548	5.137	5.312	5.991	5.578	5.643	5.435	6.36	5.26	6.157	5.727	5.273	6.473	5.87	5.521	5.515	6.752	5.607	6.032	6.34	6.312	5.91	5.975
ENSG00000198750	GATSL2	4.008	5.114	4.736	4.882	5.812	7.151	3.915	6.949	3.788	4.205	3.927	4.491	4.957	4.048	5.313	5.05	2.985	4.704	4.117	4.497	4.427	5.788	4.887	3.854	3.952	4.125	4.284	5.633	3.627	6.543	6.678	7.07	6.217	5.857	6.974	7.072	3.878	6.658	7.349	4.662	6.082	5.567	5.954	4.309	6.4	5.7	6.264	5.99	5.528	5.267	7.883	7.394	6.227
ENSG00000198752	CDC42BPB	28.398	26.469	27.14	24.426	25.298	29.878	29.251	38.263	28.949	30.126	26.953	27.285	31.262	30.109	36.82	32.155	29.857	34.617	29.184	30.918	32.187	35	30.234	29.397	33.467	26.505	30.517	28.521	28.678	35.005	34.526	30.921	36.97	35.757	34.826	33.418	28.16	31.938	30.69	26.477	33.808	32.096	36.199	32.407	32.526	31.491	32.359	31.765	32.287	33.519	33.18	31.736	33.805
ENSG00000198753	PLXNB3	1.201	1.613	1.553	1.302	1.251	2.218	1.411	1.258	0.997	1.365	1.116	0.948	1.573	1.054	1.124	1.466	1.195	0.821	1.078	0.763	1.106	1.466	1.158	0.994	1.163	1.186	0.992	0.991	1.32	1.354	1.093	0.977	1.287	1.077	1.28	1.19	1.065	1.16	0.9	0.525	1.099	1.121	1.318	1.287	1.109	0.827	0.853	1.148	1.095	0.915	0.975	1.236	1.014
ENSG00000198754	OXCT2	0.239	0.399	0.553	0.325	0.366	0.371	0.573	0.314	0.292	0.699	0.521	0.586	0.524	0.405	0.196	0.409	0.343	0.113	0.081	0.171	0.144	0.096	0.232	0.199	0.13	0.466	0.306	0.179	0.068	0.134	0.154	0.212	0.366	0.171	0.123	0.211	0.243	0	0.329	0	0.678	0.309	0.146	0.313	0.34	0.095	0.375	0.562	0.282	0.241	0.251	0	0.217
ENSG00000198756	GLT25D2	0.297	0.531	0.265	0.243	0.365	0.269	0.456	0.235	0.394	0.407	0.239	0.175	0.273	0.398	0.298	0.341	0.192	0.226	0.241	0.162	0.175	0.175	0.187	0.166	0.167	0.155	0.127	0.143	0.144	0.144	0.108	0.141	0.147	0.117	0.092	0.11	0.116	0.161	0.061	0.04	0.165	0.185	0.157	0.072	0.085	0.178	0.155	0.157	0.219	0.188	0.137	0.153	0.129
ENSG00000198758	EPS8L3	0	0	0.044	0.025	0	0	0	0	0	0	0	0	0.02	0	0	0	0.018	0	0	0	0	0	0	0	0	0	0.108	0.009	0.036	0	0	0	0.048	0	0	0	0	0	0	0	0	0	0	0	0	0	0	0.074	0.037	0	0.015	0	0
ENSG00000198759	EGFL6	0	0	0	0	0	0	0.033	0	0	0	0	0	0	0	0	0	0	0	0	0.024	0	0	0	0	0	0	0	0	0	0	0	0	0.011	0	0	0	0.028	0	0	0	0.03	0.031	0	0	0.04	0	0	0	0	0.072	0.01	0	0
ENSG00000198765	SYCP1	0	0	0	0	0	0	0	0	0	0	0	0	0	0	0	0	0	0	0	0	0	0	0	0	0	0	0	0	0	0	0	0	0	0	0	0	0	0	0	0	0	0	0	0	0	0	0	0	0	0	0	0	0
ENSG00000198768	APCDD1L	0.249	0.185	0.29	0.409	0.454	0.346	0.54	0.175	0.372	0.539	0.185	0.274	0.27	0.739	0.191	0.378	0.222	0.604	0.299	0.205	0.284	0.486	0.394	0.251	0.372	0.356	0.308	0.183	0.411	0.258	0.392	0.197	0.388	0.318	0.334	0.271	0.356	0.375	0.381	0.224	0.209	0.49	0.288	0.271	0.281	0.177	0.434	0.488	0.49	0.246	0.353	0.371	0.474
ENSG00000198771	RCSD1	0	0	0	0	0.002	0	0.038	0	0	0	0.013	0	0.004	0	0	0	0	0	0	0.009	0	0	0	0	0	0	0.033	0.011	0	0	0	0	0	0	0	0	0	0	0	0	0	0	0	0	0.018	0.03	0	0	0	0	0.009	0	0
ENSG00000198774	RASSF9	0.239	0.1	0.166	0.302	0.113	0.074	0.19	0.126	0.146	0.155	0.126	0.469	0.337	0.127	0.275	0.058	0.086	0.334	0.323	0.378	0.144	0.154	0.203	0.235	0.13	0.155	0.409	0.233	0.205	0.045	0.352	0.204	0.122	0.299	0.082	0.13	0.182	0.324	0.164	0.161	0.043	0.344	0.177	0.058	0.397	0.048	0.125	0.28	0.141	0.443	0.248	0	0.253
ENSG00000198780	FAM169A	3.862	3.706	3.839	4.042	4.64	3.369	3.893	3.156	4.158	4.248	4.969	4.271	4.791	4.479	2.874	2.317	2.854	3.019	2.191	2.398	2.012	2.083	3.012	2.724	3.591	2.272	2.228	2.867	3.008	2.45	2.82	3.39	3.018	2.868	2.791	2.926	3.077	2.726	3.147	2.814	3.473	3.183	3.071	2.9	2.491	2.792	2.741	3.139	2.106	2.345	2.296	1.984	1.997
ENSG00000198783	ZNF830	6.32	6.699	7.151	5.935	8.419	7.853	6.867	6.678	6.335	7.91	7.405	5.552	8.026	7.427	7.751	6.884	7.567	8.939	8.72	6.829	9.879	9.107	7.985	8.622	7.532	10.353	9.766	7.087	7.411	6.001	7.315	8.962	7.507	7.916	6.917	7.735	6.972	5.764	7.608	8.628	7.412	8.329	7.746	7.96	7.252	5.944	7.507	7.509	6.936	8.241	6.843	6.587	6.532
ENSG00000198785	GRIN3A	0	0	0	0	0	0	0	0	0	0	0	0	0	0	0	0	0	0	0	0	0	0	0	0	0	0	0	0	0	0	0	0	0	0	0	0	0	0	0	0	0	0	0	0	0	0	0	0	0	0	0	0	0
ENSG00000198788	MUC2	0	0	0	0.02	0	0.027	0.01	0.053	0.01	0.016	0.009	0	0.024	0.048	0.025	0.012	0.025	0.024	0.017	0.029	0.03	0	0	0.008	0	0.033	0.021	0.026	0.014	0	0.054	0	0.013	0	0.017	0.003	0.013	0.023	0	0	0.018	0.019	0	0	0	0.02	0	0	0	0.007	0.006	0.026	0.046
ENSG00000198791	CNOT7	26.407	26.329	23.78	27.792	28.783	24.991	25.785	28.045	25.93	24.316	28.785	27.83	22.942	24.116	29.31	25.332	29.836	27.978	28.747	27.674	26.947	27.493	29.382	33.084	31.673	31.013	30.772	31.066	33.402	30.373	28.878	31.65	28.062	28.598	28.128	31.225	34.456	29.539	31.455	33.018	30.262	32.553	29.818	30.797	32.22	30.576	26.643	28.202	27.407	27.832	26.837	28.447	26.49
ENSG00000198792	TMEM184B	39.246	41.496	42.095	42.955	36.979	45.336	44.829	42.219	42.493	42.732	41.271	41.213	46.414	45.2	45.911	43.917	40.609	44.286	45.908	43.76	47.394	49.093	42.647	42.931	44.652	46.844	46.491	48.48	46.366	54.846	48.672	41.833	46.868	48.236	47.267	45.526	44.536	44.761	47.162	42.71	47.83	52.785	50.329	48.991	50.12	50.488	47.235	43.608	44.012	45.394	45.905	45.246	50.214
ENSG00000198793	MTOR	18.162	18.209	18.053	17.862	17.031	18.509	18.005	19.98	17.354	18.025	15.243	15.883	16.58	16.319	20.772	18.184	17.337	17.102	14.056	19.142	16.326	17.252	17.799	16.064	17.643	15.471	18.274	18.023	16.201	19.557	20.373	19.179	19.758	17.71	19.554	19.327	14.303	17.665	15.486	15.456	17.572	17.318	22.408	18.61	17.476	15.591	16.568	17.838	14.569	15.844	16.669	15.552	16.716
ENSG00000198794	SCAMP5	2.617	3.043	2.801	2.697	2.675	2.926	3.253	2.049	1.952	2.397	2.138	1.976	2.182	2.002	2.306	2.212	1.784	2.253	1.997	1.696	2.143	2.497	1.938	2.078	2.447	2.356	1.975	2.159	2.791	2.013	2.298	1.513	2.021	2.41	1.966	1.918	2.135	1.461	2.001	2.327	2.546	2.089	2.255	1.523	2.482	2.501	2.284	2.737	2.469	2.611	2.451	2.007	2.498
ENSG00000198795	ZNF521	0.035	0.029	0	0.055	0.05	0.022	0	0.037	0.001	0	0	0	0.011	0	0.023	0	0	0.033	0	0.03	0.011	0	0	0.011	0	0.091	0.015	0	0	0	0.015	0	0	0	0.012	0.01	0	0	0	0.047	0	0.013	0	0	0.05	0	0.037	0	0	0.02	0.026	0	0.021
ENSG00000198796	ALPK2	13.711	11.592	12.353	11.209	10.428	9.841	7.917	8.372	22.665	24.243	20.912	22.349	20.68	15.696	7.44	16.674	17.463	10.056	14.668	17.174	12.671	9.718	13.27	12.922	8.147	9.373	10.863	10.892	8.103	9.002	10.246	10.302	9.38	10.794	9.539	8.659	9.905	8.399	11.089	9.954	9.092	10.633	9.986	9.433	9.046	8.582	13.944	16.46	12.695	13.282	14.408	13.896	13.398
ENSG00000198797	FAM5B	0	0	0	0	0	0	0	0	0	0.027	0	0	0	0.023	0	0	0	0.026	0	0	0	0	0	0	0	0	0.053	0.017	0	0.021	0	0	0	0	0	0.015	0	0	0	0	0	0	0	0	0	0	0	0.065	0	0.024	0	0	0
ENSG00000198798	MAGEB3	0	0	0	0	0	0	0	0	0	0	0	0	0	0	0	0	0	0	0	0	0	0	0	0	0	0	0	0	0	0	0	0	0	0	0	0	0	0	0	0	0	0	0	0	0	0	0	0	0	0	0	0	0
ENSG00000198799	LRIG2	4.197	3.571	5.113	4.177	4.323	3.794	4.728	4.235	3.879	3.51	4.758	3.21	3.739	3.814	4.609	4.855	4.055	3.874	3.763	4.671	3.813	3.633	5.036	3.923	3.913	3.27	4.479	5.148	4.038	3.541	4.56	4.387	3.845	3.704	3.865	3.705	3.008	4.664	2.642	2.52	3.566	3.343	4.084	3.583	3.274	3.499	4.049	4.096	4.041	4.349	4.536	3.827	4.216
ENSG00000198805	PNP	16.206	20.366	17.488	19.35	20.134	18.438	17.241	13.185	16.888	16.676	18.296	20.552	16.496	17.097	10.27	14.153	17.223	16.087	20.186	13.711	16.983	14.504	14.134	16.429	15.379	18.965	16.217	11.169	18.687	12.014	12.178	15.196	13.664	16.058	12.998	12.014	19.868	11.624	18.549	18.466	13.46	15.12	11.612	13.87	13.425	12.97	10.334	11.638	11.64	12.664	10.275	10.266	11.122
ENSG00000198807	PAX9	0	0	0	0	0	0	0.014	0	0	0	0	0	0	0	0	0	0	0	0	0	0	0	0.018	0.011	0	0	0	0	0	0	0	0	0	0	0	0	0	0	0	0	0	0	0	0	0	0	0	0	0	0	0	0	0
ENSG00000198812	LRRC10	0	0	0	0	0	0	0	0	0	0	0	0	0	0	0	0	0	0	0	0	0	0	0	0	0	0	0	0	0	0	0	0	0	0	0	0	0	0	0	0	0	0	0	0	0	0	0	0	0	0	0	0	0
ENSG00000198814	GK	4.075	3.586	4.088	4.805	3.782	3.678	4.155	1.711	3.292	3.466	4.299	4.525	3.186	4.123	2.331	2.633	2.856	2.662	3.303	2.752	2.661	2.113	2.789	2.615	2.566	3.138	2.541	2.68	2.857	1.593	2.424	2.625	1.793	2.546	2.148	1.992	2.45	1.984	2.161	2.448	3.072	2.699	2.437	2.464	2.492	1.804	3.241	3.98	3.178	3.15	2.987	3.881	2.924
ENSG00000198815	FOXJ3	16.094	15.124	14.782	17.258	15.304	14.597	15.46	18.933	15.203	14.782	14.694	16.233	15.175	14.552	18.611	17.996	18.086	17.405	16.081	18.593	16.371	14.752	18.336	16.928	17.021	16.237	16.352	18.009	16.238	15.335	17.314	17.863	15.669	16.783	17.005	16.91	14.242	16.778	16.066	15.608	15.433	16.527	16.65	16.226	16.121	14.48	14.733	16.341	16.746	17.028	15.832	17.327	17.412
ENSG00000198816	ZNF358	26.13	44.627	31.93	39.589	37.755	45.46	30.357	32.67	25.751	28.634	28.714	27.887	29.14	25.671	27.93	24.768	27.485	26.237	30.17	27.224	30.284	36.213	28.804	31.225	27.725	36.395	31.143	32.108	32.374	36.262	30.491	27.548	32.113	34.09	28.263	30.284	35.058	37.033	32.05	36.383	32.035	34.561	29.334	32.093	36.137	41.089	34.545	31.863	34.369	33.192	32.626	39.93	39.338
ENSG00000198818	SFT2D1	11.229	15.239	16.268	14.29	18.122	16.178	15.192	10.812	13.217	13.257	13.041	14.577	12.913	14.858	12.07	11.934	11.321	13.876	14.56	10.572	13.657	13.204	11.131	13.439	14.074	16.983	11.477	10.627	14.186	12.802	12.274	11.654	13.565	14.08	12.182	12.546	15.607	16.305	15.577	20.031	15.012	14.3	10.679	15.079	15.518	15.422	11.64	12.134	14.432	13.093	13.089	14.89	13.284
ENSG00000198821	CD247	0	0	0.047	0	0.102	0.05	0.043	0	0.022	0	0	0	0.068	0.011	0	0.026	0.031	0	0.037	0.031	0.033	0	0.026	0	0.01	0	0.092	0.032	0	0	0	0	0.014	0	0.037	0	0	0	0.074	0	0.02	0	0	0	0	0	0	0	0	0	0.013	0.056	0
ENSG00000198822	GRM3	0	0	0	0	0	0	0	0	0	0	0	0	0	0	0.016	0	0	0	0	0	0	0	0	0	0	0	0	0	0	0	0	0	0	0	0	0	0	0	0	0	0	0	0	0	0	0	0	0	0	0	0	0	0
ENSG00000198824	CHAMP1	50.617	48.45	45.134	60.113	52.996	39.824	49.545	40.601	43.003	39.232	35.729	42.794	32.865	33.641	41.928	40.056	38.994	35.064	36.55	39.08	30.1	28.132	39.62	38.413	31.671	35.769	34.847	35.907	35.636	36.933	37.496	39.157	35.579	41.188	35.451	35.675	34.991	37.929	35.429	36.679	34.983	40.376	36.995	37.161	37.646	39.517	36.91	40.376	34.993	33.774	31.869	36.618	34.064
ENSG00000198825	INPP5F	11.761	10.112	10.239	11.519	11.385	10.341	10.667	6.512	8.173	8.065	9.041	10.255	8.633	8.57	6.704	7.991	8.066	8.348	7.316	8.872	6.9	6.691	8.12	7.426	7.918	7.312	7.621	8.058	7.137	7.192	7.737	6.945	6.637	7.129	7.077	7.167	6.803	5.692	8.199	6.304	6.908	7.865	7.552	7.014	7.382	6.496	8.934	9.135	8.942	8.604	9.075	8.696	8.309
ENSG00000198826	ARHGAP11A	21.486	16.529	16.928	17.049	17.737	15.412	17.787	23.006	28.465	30.277	32.001	28.817	30.61	33.91	24.912	55.748	51.56	58.88	51.124	51.838	50.501	42.116	61.55	58.903	60.44	52.73	58.261	55.13	52.608	25.141	24.379	24.13	23.936	22.956	24.606	26.159	19.89	28.476	26.192	23.317	20.046	24.281	23.636	25.083	20.63	23.018	36.434	36.412	33.356	40.295	35.16	31.649	33.102
ENSG00000198829	SUCNR1	0	0	0.053	0	0	0	0	0	0.186	0	0.053	0	0	0.161	0	0.074	0.087	0.144	0	0.065	0.046	0.049	0	0.023	0.138	0	0	0	0.087	0	0	0	0	0.109	0	0	0.051	0	0	0	0.055	0	0	0.073	0.072	0	0.159	0	0.089	0	0	0	0.275
ENSG00000198830	HMGN2	157.989	218.417	165.91	164.944	214.392	253.44	158.935	195.457	154.729	185.617	199.322	171.822	213.8	182.555	224.479	168.013	187.23	185.805	212.391	169.584	244.202	261.793	168.207	207	215.14	232.726	207.629	197.959	232.464	240.936	200.546	200.559	208.07	194.713	211.638	227.03	237.749	258.577	198.045	269.629	232.12	211.349	194.929	267.609	238.864	263.838	154.125	158.545	182.648	171.175	165.963	195.545	153.041
ENSG00000198832	RP3-412A9.11	16.194	20.578	23.188	24.582	24.664	21.37	23.93	20.259	21.14	20.677	19.304	30.729	19.349	21.225	19.849	21.456	20.699	20.107	27.364	15.614	20.898	22.675	19.742	22.518	19.503	29.524	20.607	15.977	31.341	22.827	20.488	26.744	19.803	26.498	19.265	18.623	30.04	27.889	29.229	34.095	24.995	24.9	17.509	23.359	27.471	30.229	17.701	19.936	25.34	16.84	16.206	20.706	21.977
ENSG00000198833	UBE2J1	60.467	51.637	49.337	59.059	57.417	49.08	46.035	54.348	61.956	53.05	61.304	64.895	52.514	52.077	55.603	48.973	55.566	47.774	53.89	49.337	45.294	48.959	50.633	59.254	53.578	51.608	49.843	48.918	52.105	53.57	54.976	58.349	53.198	59.823	54.974	57.61	60.227	58.616	62.484	62.402	53.631	59.711	50.655	55.816	51.576	56.729	48.739	53.963	45.94	51.662	47.744	48.037	47.935
ENSG00000198835	GJC2	2.529	1.809	2.504	1.849	1.678	2.703	1.741	2.113	2.978	3.303	1.725	2.476	2.753	3.463	3.069	2.423	2.56	1.882	3.54	2.567	2.377	2.433	2.319	1.095	1.898	2.023	2.12	1.722	2.113	2.394	2.808	2.766	3.252	2.944	2.906	3.182	2.945	2.076	2.609	3.548	3.001	3.022	2.485	3.372	3.357	3.34	3.22	3.059	2.774	3.684	3.905	2.602	3.149
ENSG00000198836	OPA1	26.835	22.851	22.541	25.918	22.709	18.691	21.984	22.411	25.662	23.074	26.187	24.901	20.781	22.622	24.056	22.844	25.035	24.511	22.521	25.014	21.175	20.468	24.799	26.231	25.121	23.205	23.223	24.971	22.801	23.16	24.248	24.741	24.094	25.284	24.024	25.096	23.058	22.576	23.226	23.663	23.56	25.09	25.334	24.407	22.834	21.384	21.674	24.322	22.839	21.407	21.493	21.075	20.814
ENSG00000198837	DENND4B	9.959	10.686	11.613	9.604	9.281	12.154	10.155	10.301	9.659	10.518	8.754	7.227	9.218	9.147	9.241	12.22	10.838	10.218	10.873	11.863	11.443	10.414	9.027	8.597	9.456	8.419	9.676	9.032	8.101	7.746	8.943	8.277	8.226	8.393	8.728	8.091	6.41	7.652	7.455	7.271	7.723	7.487	9.412	8.293	7.265	8.341	10.155	9.298	8.732	9.272	9.845	9.125	8.541
ENSG00000198838	RYR3	0.014	0	0.005	0.005	0	0	0	0	0.008	0.009	0.005	0.033	0.009	0.014	0.009	0.027	0.002	0.006	0.009	0.002	0.014	0.004	0.008	0.008	0.01	0.035	0.017	0.018	0.028	0	0	0.024	0.01	0.015	0.005	0.015	0.018	0.012	0	0	0.015	0.005	0.005	0.007	0.013	0.022	0.014	0	0.008	0.016	0.007	0.011	0.008
ENSG00000198839	ZNF277	3.149	4.218	3.857	3.937	5.43	3.604	4.35	4.065	2.692	3.141	2.441	3.94	2.497	2.512	3.489	2.941	3.274	3.339	3.786	2.67	2.877	3.562	3.375	4.131	3.419	4.22	3.678	3.285	4.573	3.141	3.327	3.905	3.103	3.426	3.046	3.148	3.646	4.558	3.603	3.741	2.986	3.908	3.458	3.643	3.537	4.888	4.065	3.762	4.591	4.225	3.654	4.426	4.571
ENSG00000198841	KTI12	8.401	10.349	9.256	9.102	9.661	8.954	8.779	10.155	11.653	11.373	10.279	15.046	12.441	12.254	10.062	9.156	9.288	6.707	11.194	8.813	10.012	11.462	9.005	9.202	7.836	8.352	9.199	7.93	8.107	9.747	8.599	11.451	10.438	10.981	10.432	9.754	11.143	10.222	10.415	13.929	10.656	10.015	9.025	9.82	10.909	9.906	9.453	7.036	7.771	8.569	6.869	7.152	8.471
ENSG00000198842	DUSP27	0	0.042	0.018	0	0.036	0	0.04	0.054	0.021	0.033	0.018	0.05	0.016	0.043	0.017	0.025	0	0.048	0.034	0.014	0.015	0.033	0.049	0	0	0.066	0.043	0.015	0.029	0.038	0	0	0.013	0	0	0.014	0.026	0	0	0	0	0	0.021	0.024	0.024	0.02	0	0	0	0	0.049	0	0.061
ENSG00000198843	RP11-392O18.1	33.219	33.852	33.634	33.996	40.312	31.818	39.011	30.337	37.207	32.626	39.807	42.5	30.327	36.32	30.636	31.645	36.041	35.681	36.536	30.298	33.995	34.685	31.035	37.251	38.337	37.58	32.615	28.985	41.129	33.841	30.644	33.657	33.248	32.981	31.497	31.493	44.205	34.283	38.599	40.043	36.302	37.406	29.059	35.636	37.62	35.7	27.92	27.337	30.061	29.825	28.487	27.673	30.045
ENSG00000198844	ARHGEF15	0	0	0.014	0.016	0	0.038	0.049	0	0.017	0	0.014	0.04	0	0	0	0	0.024	0	0	0	0.012	0.013	0	0.025	0.015	0	0.035	0.037	0.024	0.015	0.035	0	0.021	0	0	0.011	0	0	0	0	0	0	0.017	0.02	0	0	0	0	0.012	0	0	0	0.025
ENSG00000198846	TOX	0	0	0	0	0	0	0	0	0.022	0	0	0	0	0.011	0	0	0.015	0	0.036	0	0	0	0	0.016	0	0	0	0.016	0	0	0	0	0	0	0	0.014	0	0	0	0	0.019	0	0	0.013	0.025	0	0	0	0	0	0.013	0	0
ENSG00000198848	CES1	0	0	0	0	0	0	0	0	0	0	0	0	0	0	0	0	0	0	0	0	0	0	0	0	0	0	0	0	0	0	0	0	0	0	0	0	0	0	0	0	0	0	0	0	0	0	0	0	0	0	0	0	0
ENSG00000198851	CD3E	0	0	0	0	0	0	0.031	0	0	0	0	0	0	0.033	0	0	0	0	0	0	0	0	0	0	0	0	0	0	0.044	0	0	0	0	0	0	0	0	0	0	0	0	0.028	0	0	0.073	0	0	0	0	0	0	0	0
ENSG00000198853	RUSC2	14.583	14.327	14.419	12.066	13.561	14.711	13.115	15.748	21.437	21.17	15.88	18.989	20.182	16.388	11.71	16.247	15.586	12.71	15.738	13.977	12.903	13.758	14.225	12.641	13.47	12	11.965	11.627	12.853	12.251	13.973	13.311	14.941	16.154	13.501	12.674	13.972	11.91	14.841	12.062	13.94	12.98	12.761	11.893	14.395	13.73	15.543	13.415	13.648	13.066	13.533	13.779	14.731
ENSG00000198854	C1orf68	0	0	0	0	0	0	0	0	0	0.071	0	0	0	0	0	0	0	0	0	0	0	0	0	0	0	0	0	0	0	0	0	0	0	0	0	0	0	0	0	0	0	0	0	0	0	0	0	0	0	0	0	0	0
ENSG00000198855	FICD	6.109	5.884	5.818	5.236	4.173	6.089	7.357	2.647	2.571	2.913	2.522	2.037	2.923	3.112	3.06	2.023	2.025	2.534	2.44	2.459	2.569	2.608	2.459	2.406	3.12	2.425	2.424	2.512	2.235	3.18	3.117	2.69	3.365	3.25	3.425	3.645	3.477	2.754	3.327	2.979	3.971	3.571	3.506	3.267	3.067	3.284	2.517	3.111	2.974	2.398	2.653	3.291	2.863
ENSG00000198856	OSTC	26.707	37.962	38.825	34.301	41.389	33.411	40.573	38.877	34.895	34.281	36.529	34.646	33.422	36.816	37.832	31.71	34.068	34.699	39.239	28.657	32.941	37.539	33.172	41.639	42.091	49.675	36.794	33.642	42	44.898	38.048	45.331	38.961	40.679	39.004	39.669	58.304	56.771	50.967	67.213	46.445	45.27	34.463	47.462	51.933	56.092	31.509	34.767	40.788	34.439	31.592	40.571	39.801
ENSG00000198858	R3HDM4	14.69	17.575	17.18	14.037	15.58	17.52	14.794	16.463	14.285	14.867	15.26	15.687	19.096	17.138	16.425	16.72	15.927	18.397	20.715	16.073	18.754	22.222	16.965	18.202	18.714	19.671	21.344	17.524	20.326	21.084	18.485	18.172	18.263	17.338	17.719	17.848	19.724	21.667	22.592	19.988	19.893	20.12	19.263	19.323	19.318	21.09	19.675	17.214	19.328	19.948	17.627	18.759	18.72
ENSG00000198860	TSEN15	24.807	28.869	22.371	24.907	32.255	24.337	19.583	16.446	25.148	24.756	25.271	27.909	23.441	23.216	19.269	22.752	27.53	22.018	27.578	22.306	23.798	22.383	23.827	28.197	23.035	25.595	23.44	22.88	26.426	20.004	17.393	22.389	17.951	20.578	18.545	19.298	23.639	24.422	24.494	27.374	19.987	20.416	16.243	22.107	21.581	24.975	22.453	23.095	24.437	22.969	23.101	22.951	22.678
ENSG00000198862	LTN1	18.326	16.817	19.998	21.498	19.813	14.475	17.267	16.98	16.089	15.261	15.286	16.685	11.918	12.482	16.317	13.629	15.173	11.802	12.243	17.209	11.168	10.697	15.748	15.536	15	13.716	16.286	17.824	12.9	14.9	16.992	17.613	13.708	14.845	14.7	15.559	12.772	16.951	14.69	14.087	14.472	15.55	15.903	14.49	14.166	12.751	15.111	15.953	15.884	15.144	14.267	14.069	15.19
ENSG00000198863	RUNDC1	6.972	6.045	6.451	5.41	5.45	6.025	5.994	6.434	7.439	7.241	7.931	8.04	9.211	7.744	6.633	7.287	7.672	7.754	7.53	7.035	8.529	7.614	7.19	6.923	8.542	7.778	6.975	7.071	7.521	6.95	6.813	5.629	7.247	7.162	7.083	7.976	7.659	5.641	6.62	6.723	7.72	7.074	6.904	6.913	6.975	5.809	5.636	5.473	5.674	5.9	5.761	4.588	5.219
ENSG00000198865	CCDC152	1.811	1.962	1.982	1.643	2.895	2.244	2.43	1.512	1.788	1.922	1.881	1.977	2.024	2.021	1.53	1.676	1.916	1.416	1.889	1.881	1.887	1.502	1.988	2.25	1.609	1.983	2.065	2.07	3.094	0.938	1.323	1.9	1.54	1.523	1.498	1.315	2.125	1.176	2.139	2.012	1.396	1.345	1.445	1.918	2.053	1.397	1.197	1.159	1.344	1.861	1.468	1.834	1.486
ENSG00000198870	C9orf96	0.074	0.033	0.032	0.054	0.056	0.061	0.112	0	0.078	0.077	0.042	0.039	0.092	0.093	0.084	0.039	0.034	0.038	0.027	0.089	0.051	0.092	0.038	0.024	0.09	0	0.062	0.024	0.05	0.03	0.09	0.117	0.045	0.028	0.081	0.057	0.125	0.036	0	0.053	0.099	0.044	0.035	0.038	0.066	0.032	0.062	0.047	0.118	0.097	0.123	0.163	0.045
ENSG00000198873	GRK5	6.584	7.188	7.791	6.857	6.896	8.031	7.281	11.649	6.54	7.676	6.724	6.783	7.198	6.704	12.97	10.025	8.899	9.526	10.491	9.825	10.395	11.203	10.809	10.495	11.833	14.047	10.946	10.558	12.231	8.811	11.585	9.396	10.564	12.365	10.319	10.477	10.715	10.303	13.847	11.731	12.613	11.978	10.765	11.686	12.825	11.009	16.666	16.958	15.989	16.796	16.042	15.387	16.483
ENSG00000198874	TYW1	7.779	6.597	6.961	5.793	6.534	5.997	7.87	5.733	6.29	6.994	6.706	6.43	6.39	6.596	7.062	6.865	7.067	7.879	7.428	7.381	7.797	6.89	8.957	8.159	8.3	9.153	9.685	8.556	7.831	8.268	7.905	7.384	7.317	7.277	8.066	7.284	8.055	6.374	6.619	6.702	7.652	6.595	7.456	8.056	7.648	7.735	6.152	6.215	6.611	7.359	7.018	8.015	7.307
ENSG00000198876	DCAF12	31.256	31.593	27.213	33.861	31.357	29.7	30.92	28.304	30.334	28.18	33.025	29.221	28.548	31.997	28.581	31.697	31.084	29.87	33.557	33.851	30.707	28.011	31.931	31.358	31.757	32.953	31.26	31.405	30.09	28.443	28.939	29.476	28.849	28.234	29.213	29.682	30.627	28.34	29.212	26.952	28.915	30.266	28.91	29.624	30.65	29.995	28.864	27.88	28.578	31.405	28.54	29.584	28.949
ENSG00000198877	OR5D13	0	0	0	0	0	0	0	0	0	0	0	0	0	0	0	0	0	0	0	0	0	0	0	0	0	0	0	0	0	0	0	0	0	0	0	0	0	0	0	0	0	0	0	0	0	0	0	0	0	0	0	0	0
ENSG00000198879	SFMBT2	0.088	0.146	0.03	0.111	0.072	0.044	0.075	0.046	0.139	0.071	0.039	0.107	0.048	0.102	0.032	0.101	0.057	0.062	0.067	0.113	0.083	0.028	0.133	0.093	0.068	0.028	0.066	0.039	0.063	0.057	0.042	0.052	0.067	0.126	0.034	0.036	0.044	0.04	0.03	0.059	0.04	0.081	0.053	0.084	0.01	0.035	0.046	0.103	0.058	0.151	0.075	0.045	0.08
ENSG00000198881	ASB12	0	0.141	0.117	0.296	0.08	0.173	0.101	0	0	0	0	0	0.131	0	0.056	0	0.049	0	0	0.048	0	0.054	0	0.066	0.031	0	0.072	0.152	0.097	0.063	0	0.2	0.044	0.121	0.087	0.138	0	0.102	0	0	0.123	0.062	0.069	0	0	0	0.177	0	0	0.048	0.041	0.175	0.117
ENSG00000198883	PNMA5	0	0	0	0	0.03	0	0	0	0	0	0	0	0	0	0.01	0	0	0	0	0	0.019	0	0	0	0	0	0	0	0	0	0	0	0	0	0	0	0	0	0	0	0	0	0	0	0	0	0	0	0.037	0	0	0	0
ENSG00000198885	ITPRIPL1	3.29	4.456	3.967	4.093	3.542	4.225	3.685	3.5	2.748	3.374	4.371	3.026	3.732	2.601	3.84	2.601	2.808	3.91	2.626	3.072	3.394	3.369	3.023	3.386	2.607	2.841	3.349	3.019	2.551	2.72	4.47	3.169	3.606	3.119	3.639	3.781	3.579	2.746	3.266	2.94	3.534	3.715	4.661	3.144	3.333	2.818	2.559	3.892	3.704	3.348	4.218	4.841	2.778
ENSG00000198887	SMC5	19.115	15.558	19.221	20.438	21.646	18.094	19.241	13.661	14.83	14.647	16.917	15.557	14.608	15.06	16.919	12.405	11.542	12.541	11.705	14.406	11.254	12.083	13.05	11.43	12.4	12.15	12.086	12.447	10.984	10.979	12.789	12.463	11.696	12.753	12.661	12.433	11.271	13.532	12.507	12.114	11.929	14.299	12.421	13.331	11.393	12.189	14	13.196	13.579	16.676	14.87	14.788	13.284
ENSG00000198889	DCAF12L1	0.129	0	0.067	0.05	0.061	0.02	0	0	0.066	0.042	0.023	0	0.02	0.068	0	0.032	0	0	0.065	0.037	0.019	0.042	0.063	0.068	0.023	0	0.055	0	0.037	0.048	0	0.076	0.049	0	0.022	0.018	0.044	0	0.089	0.087	0.047	0.024	0.052	0	0.061	0	0	0.076	0.038	0.056	0.032	0	0.039
ENSG00000198890	PRMT6	11.443	11.124	9.757	10.664	10.256	11.787	9.539	14.611	10.341	13.022	10.215	11.104	11.934	11.208	13.28	12.41	12.389	13.64	12.241	11.938	13.323	14.079	12.913	12.441	13.904	14.604	12.385	12.233	13.693	14.047	14.257	13.182	13.975	13.646	14.751	14.738	17.565	12.595	15.06	16.237	14.742	13.923	13.738	15.072	15.616	13.749	14.399	9.973	12.837	13.815	13.147	11.891	11.508
ENSG00000198892	SHISA4	12.645	15.664	12.493	13.987	15.622	16.346	13.531	14.639	12.869	12.925	13.969	12.798	17.552	14.077	13.214	14.614	13.967	9.749	16.584	13.082	15.49	17.007	14.479	15.273	15.87	18.624	16.386	13.712	18.558	18.357	17.831	17.211	16.003	16.605	14.539	16.367	17.892	19.038	23.044	22.894	18.776	18.557	14.911	17.632	20.449	21.628	13.793	12.382	18.672	14.651	16.374	12.807	17.77
ENSG00000198894	KIAA1737	5.37	4.223	4.343	4.774	4.534	4.193	4.53	5.762	4.129	3.915	4.311	4.279	4.15	3.75	5.57	3.967	4.512	5.198	4.307	4.632	4.513	4.961	4.879	4.666	5.037	4.946	5.136	5.377	5.133	5.719	5.899	5.634	4.898	5.466	5.184	5.007	4.575	5.77	5.124	4.639	5.183	5.435	6.074	5.573	4.478	5.13	4.361	4.768	4.157	4.747	4.639	3.587	4.581
ENSG00000198898	CAPZA2	34.29	34.086	28.731	33.619	40.151	32.17	30.722	31.451	32.581	28.236	35.986	35.886	28.322	30.176	33.216	28.043	31.157	31.409	34.319	27.85	32.346	32.399	28.161	35.49	34.94	36.369	31.412	29.654	34.429	33.309	30.999	34.465	33.407	31.228	31.746	33.572	44.263	36.385	36.379	43.292	38.385	38.789	30.246	35.73	38.535	35.861	33.123	29.854	33.62	35.762	31.762	34.341	31.163
ENSG00000198900	TOP1	53.318	42.51	50.319	53.936	57.174	44.388	49.499	82.005	54.373	60.025	56.809	68.504	51.793	51.756	90.797	72.865	65.947	68.658	81.231	67.936	65.453	67.762	79.075	78.143	76.011	90.555	85.439	73.442	85.819	77.812	82.77	83.203	79.379	94.004	71.946	78.888	98.105	72.997	101.345	98.058	82.283	97.663	79.346	99.967	89.226	89.92	65.989	64.795	65.91	66.395	59.687	58.634	66.507
ENSG00000198901	PRC1	59.955	57.782	61.3	56.405	64.12	61.939	55.871	85.796	68.49	72.181	80.291	71.258	71.366	81.701	90.511	100.842	98.736	111.955	102.661	93.72	101.306	115.449	130.808	129.489	137.992	142.139	130.309	129.723	141.542	106.363	98.179	94.08	97.89	97.074	92.204	103.747	100.119	103.012	113.151	116.817	96.945	111.919	96.451	115.315	103.734	106.622	105.966	92.153	104.291	99.976	95.479	95.739	106.055
ENSG00000198908	BHLHB9	2.491	2.587	2.106	2.476	2.369	2.42	2.117	2.109	2.23	2.525	2.125	2.384	2.107	2.144	1.744	1.816	1.899	1.839	1.667	2.265	1.385	1.763	1.877	1.768	1.799	1.696	1.558	1.891	1.793	1.861	2.031	1.812	1.744	1.33	1.866	1.869	1.701	1.499	1.604	1.789	1.603	1.735	2.103	1.839	1.977	1.311	1.778	2.278	1.468	1.839	1.711	1.713	1.281
ENSG00000198909	MAP3K3	16.788	18.059	15.729	16.388	17.028	21.022	16.995	11.706	13.358	12.657	14.221	11.104	15.548	12.497	12.693	12.51	11.609	12.018	13.429	14.12	13.356	14.441	13.214	11.606	12.727	12.332	12.604	13.688	13.075	12.524	13.313	11.449	11.533	12.803	12.62	12.875	11.71	11.868	13.308	11.683	12.729	13.527	13.882	13.473	12.95	12.682	13.623	12.599	12.44	14.686	14.998	15.634	14.199
ENSG00000198910	L1CAM	2.168	2.176	3.314	2.103	1.839	2.409	2.724	2.462	2.712	2.15	2.327	1.968	3.064	2.567	2.189	3.533	2.07	2.713	3.019	2.689	3.078	2.953	2.742	2.175	2.506	2.681	2.229	2.614	2.072	3.139	2.5	2.186	2.9	2.213	2.572	2.808	1.627	2.777	1.731	1.781	2.54	1.98	2.326	2.679	2.141	3.545	2.693	1.699	2.542	2.254	2.092	2.512	2.077
ENSG00000198911	SREBF2	57.499	62.906	63.885	58.739	59.296	67.247	63	59.25	67.7	69.851	54.599	56.023	72.882	59.277	56.785	69.617	63.841	60.32	60.896	68.74	64.292	60.859	60.091	58.022	55.132	53.114	61.371	62.225	49.475	63.136	60.889	56.745	54.519	53.201	58.112	55.889	38.252	58.559	46.65	52.091	53.84	50.705	61.987	52.783	51.88	59.716	72.469	75.137	75.729	68.901	79.435	80.47	76.41
ENSG00000198912	C1orf174	6.2	6.612	6.38	5.285	6.216	7.331	5.437	5.99	3.875	4.229	4.571	4.825	5.159	4.448	5.927	4.093	4.799	4.268	4.828	4.448	5.161	6.188	4.793	5.109	5.614	6.784	4.696	5.711	5.697	6.186	6.162	5.855	6.375	5.623	7.016	6.462	6.157	7.022	6.151	6.818	6.148	6.387	6.156	6.592	6.365	6.098	4.992	5.357	5.418	5.743	5.935	5.692	5.835
ENSG00000198914	POU3F3	0	0	0	0	0	0	0	0	0	0	0	0	0	0	0	0	0	0	0	0	0	0	0	0	0	0	0	0	0	0	0	0	0	0	0	0	0	0	0	0	0	0	0	0	0	0	0	0	0	0	0	0	0
ENSG00000198915	RASGEF1A	0.036	0.06	0.033	0.021	0.017	0.094	0.043	0	0.11	0.134	0.114	0.282	0.129	0.061	0	0.018	0.051	0.034	0.023	0.058	0	0.012	0.103	0.033	0.059	0	0	0.022	0.021	0.027	0.015	0.021	0.018	0	0.012	0.01	0.012	0	0.049	0	0.013	0.013	0	0.035	0.051	0	0	0.084	0.021	0.052	0.04	0	0.076
ENSG00000198917	C9orf114	11.872	12.795	14.561	12.109	8.651	12.675	11.87	12.473	8.819	7.561	7.502	8.679	8.484	7.816	11.717	11.091	10.609	10.54	11.357	10.398	10.304	11.772	10.72	9.239	10.773	12.031	10.449	10.027	11.102	11.079	10.867	10.092	11.183	11.611	10.743	10.634	10.311	10.726	10.47	11.292	11.485	11.166	11.775	11.268	10.329	10.775	11.496	9.831	9.877	10.459	9.259	12.64	11.444
ENSG00000198919	DZIP3	6.806	6.9	6.718	6.887	7.588	6.261	7.081	9.486	6.979	6.965	7.35	6.214	6.459	6.759	10.391	8.229	8.771	9.252	7.219	8.328	6.873	8.467	12.062	10.346	11.439	10.213	11.209	12.565	11.796	9.404	9.343	8.244	8.444	7.707	8.488	9.337	8.017	10.977	9.141	9.28	8.526	9.863	9.639	8.874	9.768	7.907	9.3	7.418	8.477	9.321	8.463	8.342	7.939
ENSG00000198920	KIAA0753	6.953	8.159	8.185	8.062	8.851	7.594	8.397	8.444	9.148	10.05	9.811	9.678	9.406	8.844	8.296	9.026	9.003	8.483	8.497	9.136	7.991	6.843	8.398	8.372	8.632	8.788	7.968	8.214	8.035	7.337	8.563	8.232	9.793	8.669	8.003	9.101	7.935	8.047	6.301	7.022	7.983	8.642	9.343	9.21	8.743	7.414	6.302	7.786	6.258	6.947	6.591	7.142	6.567
ENSG00000198924	DCLRE1A	7.013	8.424	7.716	8.253	9.256	7.225	7.296	6.552	4.728	6.035	5.284	5.7	5.202	5.55	6.158	5.201	5.277	5.814	5.57	6.228	4.931	5.062	6.158	5.503	5.323	6.198	5.769	6.273	4.72	5.981	6.151	6.826	5.509	6.2	5.579	6.682	5.809	6.594	5.385	7.787	6.576	6.32	6.502	6.56	6.932	6.86	7.325	6.882	7.459	6.913	7.45	7.181	6.458
ENSG00000198925	ATG9A	22.977	21.881	22.579	21.728	20.25	24.56	25.145	22.38	20.696	21.355	20.799	19.302	23.101	21.681	22.539	22.433	20.819	21.595	21.301	22.132	23.709	26.167	21.521	21.898	21.988	19.995	22.532	24.198	23.051	28.145	26.329	23.185	25.068	24.713	25.969	25.053	24.514	23.036	25.487	23.899	25.983	24.699	27.982	24.163	25.588	25.7	22.401	21.676	21.047	21.512	22.031	22.708	22.061
ENSG00000198929	NOS1AP	1.069	0.781	1.091	1.245	1.013	1.116	1.205	1.154	0.882	0.849	0.846	0.714	0.828	0.938	1.235	1.317	0.853	1.069	1.343	1.274	1.078	1.115	0.903	0.988	0.868	1.334	1.285	1.144	0.819	0.779	1.12	0.802	1.075	1.079	1.001	0.963	0.946	0.967	0.505	0.732	1.122	1.075	1.269	0.909	1.392	0.977	1.546	1.532	1.411	1.546	1.213	1.225	1.281
ENSG00000198930	CSAG1	0	0.333	0.069	0.505	0.469	0.325	0.278	0.422	0.244	0.26	0.346	0.392	0.313	0.254	0.329	0.098	0.286	0.19	0.27	0.228	0.355	0.706	0	0.45	0.598	1.037	0.171	0.12	0.457	0.373	0.557	0.355	0.407	0.572	0.206	0.109	0.541	0.271	0.275	0.945	0.218	0.258	0.403	0.241	0.615	0.399	0.627	0.117	0.354	0.086	0.292	0.206	0.4
ENSG00000198931	APRT	28.694	42.332	34.844	37.232	42.846	42.455	27.696	29.512	30.044	34.097	28.681	40.113	33.375	30.126	28.136	32.528	35.148	29.349	43.826	25.208	36.085	40.187	31.101	38.164	30.022	47.773	32.546	31.622	43.882	36.186	34.404	44.455	32.64	40.345	33.69	34.145	46.216	45.753	45.639	54.901	38.641	40.634	28.606	37.572	43.907	51.138	33.833	36.74	40.144	34.862	33.759	44.163	38.061
ENSG00000198932	GPRASP1	1.17	1.229	1.234	1.137	1.497	1.372	1.135	0.555	1.292	1.118	1.113	0.895	1.065	0.957	0.702	1.19	0.849	0.797	0.876	1.067	0.827	0.53	0.618	0.577	0.766	0.268	0.603	0.436	0.62	0.315	0.739	0.729	0.681	0.468	0.469	0.558	0.62	0.311	0.805	0.651	0.938	0.521	0.67	0.452	0.646	0.289	0.648	0.526	0.508	0.748	0.635	0.657	0.481
ENSG00000198933	TBKBP1	2.616	2.551	3.261	2.783	2.702	3.234	3.157	5.343	3.596	3.905	3.581	3.278	4.291	2.941	4.981	3.159	3.181	4.163	4.15	3.18	3.631	4.034	5.429	3.793	4.749	3.707	3.561	3.755	4.598	5.195	5.422	4.676	4.945	5.62	4.51	4.831	5.468	5.337	6.771	5.732	4.964	5.225	4.562	5.587	5.394	4.705	3.705	2.974	3.492	3.49	3.365	2.941	3.311
ENSG00000198934	MAGEE1	2.506	2.337	1.689	1.994	2.046	2.718	2.936	1.122	1.215	1.494	1.016	1.735	1.775	1.501	1.203	1.225	1.082	0.7	0.957	1.18	1.271	1.052	1.458	1.239	1.232	0.652	0.857	1.22	1.214	1.62	1.253	0.733	1.091	1.056	1.289	1.285	1.437	0.985	1.136	1.036	1.382	0.718	1.329	1.208	1.344	1.32	1.111	1.734	1.324	1.187	1.015	1.187	1.142
ENSG00000198937	CCDC167	14.977	24.245	17.612	19.994	22.862	22.099	15.93	16.01	15.152	18.429	18.916	15.383	22.849	16.443	14.012	15.066	15.255	14.891	17.741	12.835	19.639	24.429	17.683	19.384	18.855	23.813	16.117	15.574	24.596	19.86	14.643	21.382	17.256	20.052	16.739	21.829	23.032	25.766	21.082	30.945	22.37	18.98	16.099	21.136	21.251	24.923	19.539	23.786	23.023	20.932	20.843	19.257	22.92
ENSG00000198939	ZFP2	0.079	0.033	0.055	0.031	0	0	0	0	0	0	0.028	0	0	0.05	0.026	0.039	0	0	0.053	0.045	0.024	0	0	0.012	0.043	0.103	0.067	0.077	0.045	0.017	0	0	0	0	0	0.022	0.027	0	0	0	0	0	0.064	0.038	0	0.063	0	0	0	0.011	0.019	0.081	0
ENSG00000198944	SOWAHA	0.063	0.263	0.288	0.196	0.268	0.263	0.151	0.067	0.077	0.123	0.122	0.062	0.139	0.107	0.187	0.123	0.109	0.215	0.064	0.099	0.029	0.041	0.153	0.019	0.092	0.082	0	0.038	0.18	0.106	0.101	0.037	0.122	0.136	0.196	0.086	0.118	0.171	0.261	0.085	0.206	0.151	0.169	0.091	0.3	0.237	0.132	0.148	0.131	0.036	0.108	0.065	0.095
ENSG00000198945	L3MBTL3	1.195	1.422	1.222	1.281	1.59	1.229	1.429	1.733	0.941	1.039	1.25	0.702	0.949	1.365	2.236	0.688	0.737	0.95	0.978	0.67	0.9	1.26	0.831	0.78	0.979	0.86	0.821	0.866	0.866	1.481	2.377	2.009	1.969	2.427	2.32	2.194	2.426	2.002	2.436	1.585	2.502	2.139	2.253	2.322	2.238	1.588	1.406	1.129	1.348	1.705	1.504	1.669	1.173
ENSG00000198946	SSX4B	0	0	0	0	0	0	0	0	0	0	0	0	0	0	0	0	0	0	0	0	0	0	0	0	0	0	0	0	0	0	0	0	0	0	0	0	0	0	0	0	0	0	0	0	0	0	0	0	0	0	0	0	0
ENSG00000198947	DMD	4.478	3.623	3.328	4.008	3.527	2.708	3.041	3.112	4.066	3.226	3.025	4.002	2.723	3.077	3.632	4.966	4.806	4.533	4.701	4.761	3.605	3.414	5.604	4.92	4.38	4.969	4.871	4.451	4.119	3.594	3.731	3.556	3.72	4.044	3.363	3.196	3.341	3.243	3.908	3.603	3.54	4.14	3.816	3.373	3.692	3.194	5.502	5.577	5.141	5.406	4.785	4.387	4.68
ENSG00000198948	MFAP3L	0.026	0.021	0.022	0.065	0.03	0.032	0.051	0.027	0.021	0	0.031	0.075	0.016	0.043	0.071	0.012	0.021	0.061	0	0.015	0.008	0.025	0.012	0.031	0.065	0	0.044	0.046	0.044	0.048	0.016	0.03	0.026	0.037	0	0.028	0.026	0	0.105	0.104	0.019	0.019	0.031	0.012	0	0.02	0.053	0.06	0.015	0.004	0.012	0.079	0.039
ENSG00000198951	NAGA	22.362	23.469	25.514	21.624	19.965	23.446	25.513	18.054	20.54	19.534	20.762	19.621	21.888	22.596	20.35	21.815	20.15	24.32	21.216	21.971	21.585	21.459	19.917	20.553	20.035	18.367	21.976	22.649	20.647	23.197	21.377	17.347	21.422	18.612	19.777	19.98	20.957	18.628	20.797	24.152	22.303	21.134	21.248	22.279	23.808	22.766	19.287	20.488	23.064	20.922	21.791	25.139	25.108
ENSG00000198952	SMG5	50.011	47.877	57.795	53.862	46.501	44.279	46.984	43.423	49.261	45.219	42.239	44.174	37.477	44.09	38.231	45.04	42.864	40.584	50.39	45.886	38.096	36.069	48.068	40.422	38.201	42.211	40.642	41.709	41.85	38.959	42.883	42.386	37.139	45.016	36.045	36.665	36.714	36.214	43.624	37.521	37.156	44.583	40.636	38.617	38.966	36.481	45.272	42.612	41.566	42.272	40.724	38.64	43.066
ENSG00000198954	KIAA1279	47.225	49.868	42.314	47.014	43.899	42.292	42.3	34.989	42.505	37.99	42.154	37.571	37.093	42.217	34.767	37.395	45.456	46.819	43.425	46.098	45.017	39.679	42.783	45.698	46.402	44.69	39.934	45.837	44.983	35.974	36.564	33.648	35.729	36.519	37.874	36.946	38.439	32.401	40.47	42.229	37.59	39.567	38.333	36.282	35.741	34.483	35.968	32.456	34.465	36.884	34.476	30.941	33.772
ENSG00000198959	TGM2	3.274	1.275	1.989	2.459	1.139	1.68	3.424	4.469	4.802	2.9	3.466	5.292	2.965	6.809	3.472	5.28	3.073	5.379	6.744	4.493	4.365	3.734	5.251	3.237	4.506	5.633	3.737	3.068	4.978	2.394	3.695	2.772	4.238	5.001	3.322	3.074	5.408	1.566	3.726	2.202	4.286	4.415	2.862	2.655	4.197	1.99	4.581	3.371	3.784	4.203	3.023	2.182	5.638
ENSG00000198960	ARMCX6	4.51	7.149	7.169	5.084	6.68	6.52	4.844	3.77	4.69	4.874	4.884	5.434	4.937	4.802	4.702	4.011	4.546	3.941	5.372	4.08	4.638	5.365	4.594	5.225	5.971	4.889	4.983	4.657	6.01	6.276	6.383	5.534	4.27	5.861	5.571	5.462	6.224	5.783	5.145	9.945	6.715	7.013	6.95	7.776	6.086	6.972	4.697	4.829	5.074	5.258	4.886	5.574	4.376
ENSG00000198961	PJA2	51.831	48.639	42.387	53.299	53.413	44.876	49.942	40.939	43.733	43.084	49.407	44.603	43.313	45.805	41.81	34.029	35.176	33.871	33.605	42.406	33.624	33.888	39.07	38.309	40.155	36.098	39.705	45.655	37.254	45.815	46.629	43.07	41.313	38.339	42.605	46.413	39.68	46.943	39.295	43.893	42.607	44.045	49.229	43.775	43.573	40.166	46.711	46.397	46.641	44.52	46.774	45.892	41.112
ENSG00000198963	RORB	0	0	0	0	0	0	0	0	0	0	0.042	0	0	0	0	0	0	0	0	0	0	0	0	0	0	0	0	0	0	0	0	0	0	0	0	0	0	0	0	0	0	0	0	0	0	0	0	0	0	0	0	0	0
ENSG00000198964	SGMS1	13.728	13.921	11.646	13.265	13.068	12.29	15.192	8.992	13.841	13.928	15.12	13.237	15.427	17.253	10.839	11.519	11.724	13.678	11.562	11.786	12.126	11.854	12.707	13.102	13.085	13.864	13.144	12.373	11.9	11.319	11.114	10.505	11.414	9.386	11.507	10.971	11.129	10.592	10.052	11.767	11.634	9.633	9.911	9.962	10.627	11.089	12.358	13.466	12.27	13.41	13.041	13.251	11.49
ENSG00000198965	OR10R2	0	0	0	0	0	0	0	0	0	0	0	0	0	0	0	0	0	0	0	0	0	0	0	0	0	0	0	0	0	0	0	0	0	0	0	0	0	0	0	0	0	0	0	0	0	0	0	0	0	0	0	0	0
ENSG00000198967	OR10Z1	0	0	0	0	0	0	0	0	0	0	0	0	0	0	0	0	0	0	0	0	0	0	0	0	0	0	0	0	0	0	0	0	0	0	0	0	0	0	0	0	0	0	0	0	0	0	0	0	0	0	0	0	0
ENSG00000203286	AL365202.1	0.126	0	0	0	0	0	0	0	0	0	0	0	0	0	0.176	0	0	0	0	0	0	0	0	0	0	0	0.104	0	0	0	0	0	0	0	0	0	0	0	0	0	0	0	0	0	0	0	0.219	0	0	0	0	0	0
ENSG00000203301	AL590822.1	0.384	0.08	0.1	0.169	0.182	0.208	0.115	0	0.118	0.313	0.136	0	0.197	0.061	0.048	0.047	0.097	0	0.13	0.179	0.145	0.109	0.047	0.218	0.105	0.376	0.082	0.058	0.055	0.054	0.124	0.114	0.074	0.069	0.066	0.236	0.131	0.174	0	0	0.105	0.089	0.078	0.139	0.229	0.154	0	0	0.142	0.111	0.187	0.297	0.35
ENSG00000203326	ZNF525	1.681	1.847	1.388	1.688	1.975	1.545	1.56	2.698	1.002	1.406	1.556	1.379	1.286	1.385	2.026	1.816	1.551	1.826	1.409	1.8	1.373	1.766	1.543	1.221	1.779	1.407	1.906	1.313	0.97	1.859	1.643	1.444	1.653	1.605	1.735	1.64	1.324	1.575	1.623	1.309	1.592	1.576	1.83	1.503	1.684	1.459	1.217	1.16	1.488	1.615	1.546	1.234	1.476
ENSG00000203392	AC105020.1	0.09	0.075	0.213	0.192	0.298	0.27	0.177	0.571	0.175	0.234	0.221	0	0.155	0.325	0.267	0.132	0.176	0.256	0.122	0.09	0.217	0.278	0.262	0.163	0.131	0.117	0.077	0.332	0.103	0.161	0.386	0.373	0.448	0.129	0.414	0.362	0.119	0.163	0.186	0.122	0.311	0.033	0.256	0.347	0.235	0.358	0.188	0.265	0.212	0.297	0.365	0.186	0.279
ENSG00000203443	AC092964.1	0	0	0	0	0	0.034	0	0	0	0	0	0.771	0.021	0	0	0.503	0	0	0	0.157	0	0	0	0	0	0	0.082	0.024	0	0	0	0	0.054	0	0	0	0	0	0	0	0	0	0	0	0	0	0	0.156	0	0	0	0	0
ENSG00000203485	INF2	17.947	21.725	22.238	20.246	19.695	25.117	21.572	18.889	23.689	21.965	20.344	19.856	21.932	23.518	15.645	17.806	17.554	15.929	20.308	17.859	18.895	18.603	15.015	13.902	14.464	14.344	13.874	13.821	15.701	16.503	16.454	16.1	17.119	17.5	16.608	15.599	16.677	16.165	14.535	15.037	16.583	16.808	16.389	16.27	16.628	15.902	20.745	19.508	19.511	19.632	19.431	18.588	19.352
ENSG00000203546	RP11-176H8.1	17.198	16.478	16.167	19.621	17.782	12.525	14.101	14.501	14.434	13.182	12.573	16.779	10.711	12.544	13.965	12.669	12.484	11.151	11.348	12.541	9.116	9.941	13.466	12.038	11.843	13.479	11.979	12.481	10.149	11.146	12.471	13.723	11.002	12.985	11.425	11.189	9.974	12.489	13.71	10.827	12.509	12.604	11.898	11.631	11.622	13.015	13.011	15.221	12.077	12.498	12.774	11.286	11.783
ENSG00000203618	GP1BB	3.215	5.301	3.981	3.865	3.037	6.544	3.742	2.365	4.596	4.694	5.16	4.064	5.678	5.708	1.327	2.17	2.526	4.263	2.799	2.91	2.567	2.335	1.962	1.533	1.964	2.438	1.786	2.557	2.19	1.823	1.148	1.003	1.778	1.203	1.425	1.389	1.739	0.946	1.699	0.559	1.305	1.137	1.469	1.323	1.353	1.085	3.923	4.21	3.064	3.13	3.38	3.498	3.116
ENSG00000203630	AL136531.1	0	0	0	0	0	0.051	0	0	0	0	0	0	0	0	0	0	0	0	0	0	0	0	0	0	0	0	0	0	0	0	0.01	0	0	0	0	0	0	0	0	0	0	0	0	0	0	0	0	0	0	0	0	0	0
ENSG00000203661	OR2T5	0	0	0	0	0	0	0	0	0	0	0	0	0	0	0	0	0	0	0	0	0	0	0	0	0	0	0	0	0	0	0	0	0	0	0	0	0	0	0	0	0	0	0	0	0	0	0	0	0	0	0	0	0
ENSG00000203663	OR2L2	0	0	0	0.075	0	0	0	0	0	0	0	0	0	0	0	0	0	0	0	0	0	0	0	0	0	0	0	0	0	0	0	0	0	0	0	0	0	0	0	0	0	0	0	0	0	0	0	0	0	0	0	0	0
ENSG00000203666	EFCAB2	0.262	0.288	0.329	0.373	0.39	0.511	0.353	0.445	0.25	0.204	0.266	0.199	0.254	0.267	0.338	0.291	0.275	0.228	0.377	0.237	0.393	0.338	0.225	0.262	0.244	0.293	0.455	0.321	0.265	0.21	0.318	0.252	0.229	0.302	0.294	0.322	0.253	0.404	0.418	0.24	0.253	0.378	0.339	0.275	0.283	0.413	0.133	0.265	0.281	0.271	0.234	0.29	0.192
ENSG00000203667	COX20	4.342	4.078	3.416	3.707	5.317	3.844	2.826	5.656	4.666	5.901	4.734	4.42	4.711	3.482	5.262	4.736	6.248	3.974	5.926	5.555	5.843	5.499	4.944	6.258	5.394	5.45	5.155	5.814	5.638	5.747	4.949	7.021	4.441	5.898	5.585	6.502	6.364	7.913	6.384	7.302	5.015	5.834	5.09	6.813	5.121	6.952	5.324	5.695	4.75	4.9	5.192	5.401	4.251
ENSG00000203668	CHML	12.709	10.706	10.579	11.536	11.855	8.698	10.023	10.841	10.01	10.131	9.201	11.157	9.707	8.863	9.611	6.796	6.943	5.106	5.831	7.099	5.544	6.613	7.054	6.956	6.342	4.801	6.086	5.967	5.072	6.903	8.216	9.36	9.148	9.1	9.482	9.131	8.39	8.752	8.023	7.069	8.87	7.9	8.198	8.311	7.794	7.208	8.016	8.31	7.464	8.079	8.671	8.454	6.856
ENSG00000203684	C1orf148	0.34	0	0.118	0.04	0	0.071	0.061	0.36	0	0	0.164	0	0.225	0.144	0.01	0.068	0	0	0.126	0	0.051	0	0.248	0.051	0.073	0	0.19	0	0	0.151	0	0	0.222	0	0.105	0.07	0.008	0	0	0	0.082	0.099	0.276	0.161	0.018	0.136	0.285	0	0.158	0	0.367	0.035	0
ENSG00000203685	C1orf95	0	0	0	0	0	0	0	0	0	0	0	0	0	0.012	0	0	0.008	0	0	0	0	0	0	0	0	0	0	0.008	0	0	0	0.017	0	0	0	0	0	0	0	0	0	0	0	0	0	0	0	0	0	0	0.007	0	0
ENSG00000203690	TCP10	0	0	0	0	0	0	0	0	0	0	0	0	0	0	0	0	0	0	0	0	0	0	0	0	0	0	0	0	0	0	0	0	0	0	0	0	0	0	0	0	0	0	0	0	0	0	0	0	0	0	0	0	0
ENSG00000203691	AC092811.1	0	0	0	0	0	0	0	0	0	0	0	0.065	0	0	0	0	0	0	0	0	0	0	0	0	0	0	0	0	0	0	0	0	0	0	0	0	0	0	0	0	0	0	0	0	0	0	0	0	0	0	0	0	0
ENSG00000203697	CAPN8	0	0	0	0	0	0	0	0	0	0	0	0	0	0	0	0	0	0	0	0	0	0	0	0	0	0	0	0	0	0	0.018	0	0	0	0	0.011	0	0	0	0	0.008	0	0	0	0	0	0	0	0	0	0.01	0	0
ENSG00000203705	TATDN3	2.265	4.392	3.058	3.694	4.436	3.738	3.124	2.949	2.562	2.868	3.424	2.944	2.972	3.081	2.489	2.742	2.841	2.345	3.097	2.068	2.604	2.977	2.445	3.053	3.154	3.469	2.664	2.938	3.44	2.874	2.439	2.617	2.423	2.8	2.671	2.563	2.824	4.31	2.613	3.6	3.25	2.291	2.476	2.869	3.351	3.372	2.157	2.725	2.864	3.187	3.177	3.682	3.495
ENSG00000203706	SERTAD4-AS1	0.869	1.269	0.755	1.518	0.891	1.626	1.514	0.574	0.838	1.189	1.413	1.172	1.329	1.474	0.586	0.979	0.623	1.521	1.491	0.695	1.342	0.993	0.843	0.624	0.664	1.412	0.746	0.451	1.056	0.739	0.233	0.642	0.755	0.775	0.547	1.182	1.187	0.588	1.196	1.047	1.026	0.721	0.536	0.419	0.199	0.402	1.932	1.118	0.839	1.659	1.66	0.673	1.248
ENSG00000203709	C1orf132	0.03	0.146	0.02	0	0.092	0.056	0.024	0.064	0.096	0.081	0.064	0	0.053	0.051	0.02	0	0.068	0	0.04	0.08	0.007	0.031	0.029	0.041	0	0.039	0.103	0.045	0	0.019	0.003	0.125	0.026	0	0.049	0.014	0	0	0	0	0.011	0.011	0.037	0.015	0	0.024	0	0.071	0.053	0.063	0.038	0.031	0.109
ENSG00000203710	CR1	0	0	0.006	0	0	0.006	0.007	0	0	0	0.006	0	0.003	0.004	0	0	0	0	0.012	0.01	0.005	0	0.009	0.008	0.007	0.023	0	0	0	0	0.008	0	0	0.006	0	0	0.006	0	0	0	0	0	0.007	0	0	0	0.019	0	0	0.005	0.028	0	0.005
ENSG00000203711	C6orf99	0.203	0.591	0.277	0.16	0.239	0.155	0.094	0.214	0.228	0.395	0.482	0.199	0.278	0.642	0.148	0.84	0.516	0	0.274	0.449	0.407	0.468	0.393	0.551	0.578	0.525	0.404	0.486	0.44	0.378	0.771	0.54	0.491	0.725	0.279	0.082	0.807	0.091	0.836	0.547	0.545	0.336	0.37	0.555	0.27	0.648	0.209	0	0.239	0.134	0.246	0.104	0.123
ENSG00000203721	C1orf98	0	0.123	0.022	0.097	0.059	0.057	0	0.328	0.529	0.846	0.751	0.853	0.452	0.49	0.121	0.424	0.409	0.406	0.835	0.468	0.467	0.256	0.241	0.319	0.202	0.403	0.314	0.168	0.106	0	0.107	0.477	0.173	0.267	0.214	0.1	0.105	0.167	0	0.419	0.068	0.046	0.025	0.12	0.118	0.198	0.065	0.292	0.073	0.125	0.091	0	0.15
ENSG00000203722	RAET1G	1.411	4.794	3.396	3.63	3.691	3.504	4.157	3.253	2.771	2.718	2.717	3.193	3.102	2.868	2.341	2.081	1.969	2.593	2.627	2.01	2.587	2.521	2.594	1.627	2.341	3.053	3.045	1.89	2.485	1.78	1.976	2.616	1.634	1.28	2.379	1.814	2.238	1.588	2.542	2.995	1.928	2.406	2.098	2.03	2.022	2.17	1.945	1.986	2.078	1.47	1.516	1.765	1.378
ENSG00000203724	C1orf53	3.642	4.466	3.648	4.62	5.839	5.885	4.055	3.195	3.474	4.908	3.627	2.58	3.794	4.295	5.242	4.054	4.473	3.872	4.547	1.984	2.619	5.473	2.58	5.044	4.327	7.14	3.358	3.43	2.966	4.585	1.996	6.923	3.961	5.193	4.578	3.42	6.37	4.349	8.901	7.645	5.244	4.597	3.881	4.238	4.934	3.862	2.784	4.158	2.708	4.413	4.036	7.765	2.537
ENSG00000203727	SAMD5	0.121	0.346	0.216	0.317	0.206	0.255	0.254	0.237	0.291	0.101	0.158	0.288	0.151	0.184	0.136	0.101	0.054	0.131	0.188	0.123	0.091	0.089	0.112	0.068	0.075	0.045	0.03	0.067	0.069	0.077	0.104	0.061	0.088	0.148	0.089	0.107	0.093	0.062	0	0.14	0.1	0.064	0.056	0.073	0.066	0.055	0.18	0.162	0.163	0.194	0.127	0.036	0.073
ENSG00000203730	TEDDM1	0	0	0	0	0	0	0	0	0	0	0	0	0	0	0	0	0	0	0	0	0	0	0	0	0	0	0	0	0	0	0	0	0	0	0	0	0	0	0	0	0	0	0	0	0	0	0	0	0	0	0	0	0
ENSG00000203733	GJE1	0	0	0	0	0	0	0	0	0	0	0	0	0	0	0	0	0	0	0	0	0	0	0	0	0	0	0	0	0	0	0	0	0	0	0	0	0	0	0	0	0	0	0	0	0	0	0	0	0	0	0	0	0
ENSG00000203734	ECT2L	0	0	0	0.018	0	0	0	0	0.01	0	0	0	0	0	0.009	0	0	0	0	0	0.014	0	0.001	0	0	0	0	0.014	0.027	0	0	0	0	0	0	0	0	0	0	0	0	0	0	0	0.022	0	0	0	0.014	0	0.006	0	0.022
ENSG00000203737	GPR52	0	0	0	0	0	0	0.059	0	0	0	0.052	0	0.093	0.126	0	0	0	0.141	0	0	0.045	0	0	0	0	0	0	0	0	0	0	0	0	0	0	0	0	0	0	0	0	0	0.06	0	0	0	0	0	0	0.043	0	0	0
ENSG00000203740	METTL11B	0	0	0	0	0	0	0	0	0	0	0	0	0	0	0	0	0	0	0	0	0	0	0	0	0	0	0	0	0	0	0	0	0	0	0	0	0	0	0	0	0	0	0	0	0	0	0	0	0	0	0	0	0
ENSG00000203747	FCGR3A	0	0	0	0	0	0	0	0	0	0	0	0	0	0	0	0	0	0	0	0	0	0	0	0	0	0	0	0	0	0	0	0	0	0	0	0	0	0	0	0	0	0	0	0	0	0	0	0	0	0	0	0	0
ENSG00000203756	TMEM244	0	0	0	0	0	0.1	0	0	0	0	0	0	0	0	0	0	0	0	0	0	0	0	0	0	0	0	0	0	0	0	0.005	0	0	0	0	0	0	0	0	0	0	0	0	0	0	0.26	0	0	0	0	0	0	0
ENSG00000203757	OR6K3	0	0	0	0	0	0	0	0	0	0	0.077	0	0	0	0	0	0	0	0	0	0	0	0	0	0	0	0	0	0	0	0	0	0	0	0	0	0	0	0	0	0	0	0	0	0	0	0	0	0	0	0	0	0
ENSG00000203760	CENPW	21.673	29.385	21.454	22.523	33.277	33.233	22.983	21.733	21.11	25.877	23.46	23.82	25.971	24.232	21.36	23.195	24.404	21.234	29.747	18.198	30.755	37.495	23.005	26.425	30.07	31.195	25.004	25.206	32.353	30.712	25.765	28.413	25.216	28.282	27.067	25.547	37.322	35.643	32.636	40.301	30.612	28.45	22.536	29.343	28.532	36.951	22.071	23.168	25.757	22.562	24.336	25.825	23.506
ENSG00000203772	SPRN	1.066	1.169	1.25	1.141	1.417	1.247	1.475	0.247	1.265	1.062	0.856	1.243	0.929	1.266	0.307	0.978	0.765	0.602	1.15	0.576	0.779	0.711	0.631	0.494	0.557	0.737	0.684	0.5	0.827	0.411	0.484	0.414	0.698	0.585	0.643	0.49	0.822	0.406	0.596	0.09	0.642	0.705	0.285	0.45	0.554	0.509	0.472	0.569	0.67	0.288	0.312	0.275	0.323
ENSG00000203778	C6orf225	3.789	4.875	3.577	4.206	5.705	5.665	3.586	2.375	2.744	3.525	3.225	4.948	4.061	3.481	2.48	3.544	3.883	2.562	3.735	3.23	3.687	3.719	3.261	3.344	3.223	4.124	4.729	3.049	4.594	3.94	3.893	4.478	2.785	3.692	2.884	3.441	4.164	5.302	5.343	7.311	3.733	3.711	2.647	4.232	4.642	5.844	3.589	3.53	3.44	3.165	3.502	3.362	3.976
ENSG00000203780	FANK1	0.052	0.144	0.163	0.081	0.111	0.172	0.104	0.055	0.021	0.034	0.092	0.154	0.073	0.089	0.082	0	0.06	0.074	0.071	0.134	0.032	0.067	0.051	0.094	0.085	0.034	0.067	0.11	0.045	0.117	0.168	0.098	0.125	0.075	0.168	0.103	0.126	0.071	0	0.07	0.038	0	0.06	0.088	0.174	0.129	0.219	0.123	0.138	0.105	0.114	0.108	0.117
ENSG00000203782	LOR	0	0	0	0	0	0	0	0	0	0	0	0	0	0.038	0	0	0	0	0	0	0	0	0	0	0	0	0	0	0	0	0	0	0	0	0	0	0	0	0	0	0	0	0	0	0	0	0	0	0	0	0	0	0
ENSG00000203783	PRR9	0	0	0	0	0	0	0	0	0	0	0.062	0	0	0	0	0	0	0	0	0	0	0	0	0	0	0	0	0	0	0	0	0	0	0	0	0	0	0	0	0	0	0	0	0	0	0	0	0	0	0	0	0	0
ENSG00000203784	LELP1	0	0	0	0	0	0	0	0	0	0	0	0	0	0	0	0	0	0	0	0	0	0	0	0	0	0	0	0	0	0	0	0	0	0	0	0	0	0	0	0	0	0	0	0	0	0	0	0	0	0	0	0	0
ENSG00000203785	SPRR2E	0	0	0	0	0	0	0	0	0	0	0	0	0	0	0	0	0	0	0	0	0	0	0	0	0	0	0	0	0	0	0	0	0	0	0	0	0	0	0	0	0	0	0	0	0	0	0	0	0	0	0	0	0
ENSG00000203786	KPRP	0	0	0	0	0	0	0	0	0	0	0	0	0	0.037	0	0	0	0	0	0	0	0	0	0	0	0	0	0	0	0	0	0	0	0	0	0	0	0	0	0	0	0	0	0	0	0	0	0	0	0	0	0	0
ENSG00000203791	METTL10	4.249	5.431	4.768	5.259	4.892	4.819	4.711	6.089	5.083	4.024	5.802	5.056	4.473	4.839	5.268	5.152	6.151	6.288	5.58	5.077	5.456	6.474	5.658	7.161	8.238	6.814	6.281	6.579	7.273	5.685	5.94	5.774	5.848	5.512	5.482	6.608	6.4	6.355	5.94	7.975	5.824	6.436	5.62	6.281	5.83	6.043	6.245	4.087	5.26	5.797	5.217	5.124	5.369
ENSG00000203795	FAM24A	0	0	0	0	0	0	0	0	0	0	0	0	0	0	0	0	0	0	0	0	0	0	0	0	0	0	0	0	0	0	0	0	0	0	0	0	0	0	0	0	0	0	0	0	0	0	0	0	0	0	0	0	0
ENSG00000203797	DDO	0.101	0.42	0.14	0.313	0.335	0.186	0.16	0	0.041	0.163	0.248	0.691	0.142	0.342	0.166	0.197	0.08	0.191	0.272	0.058	0.197	0.259	0.146	0.202	0.146	0.262	0.086	0.06	0.288	0.113	0.043	0.06	0.103	0	0.069	0.027	0.136	0.045	0.416	0	0.547	0.149	0.041	0.097	0.048	0.161	0.105	0	0.297	0.257	0.344	0.208	0.244
ENSG00000203804	C1orf138	0	0	0.077	0	0	0.137	0.177	0	0	0.251	0.283	0	0.419	0	0.732	0	0.255	0	0	0.127	0.134	0.286	0	0.348	0	0	0	0.21	0	0	0.191	0	0	0.117	0.086	0.242	0.151	0	0	0	0	0.318	0.362	0	0	0.356	0	0	0.223	0	0.163	0	0
ENSG00000203805	PPAPDC1A	0.258	0.18	0.388	0.1	0.163	0.159	0.47	0.131	0.456	0.223	0.792	0.337	0.648	1.173	0.303	0.445	0.444	0.695	0.378	0.467	0.3	0.775	0.45	0.377	0.65	0.559	0.442	0.244	1.143	0.209	0.258	0.255	0.812	0.555	0.424	0.423	0.669	0.544	0.71	0.174	0.578	0.317	0.21	0.311	0.625	0.069	0.18	0.101	0.102	0.149	0.175	0.178	0.313
ENSG00000203811	HIST2H3C	0	0	0.183	0.154	0.187	0.081	0	0.524	0.134	0.428	0.116	0	0.145	0.111	0.325	0.353	0.34	0	0.134	0.395	0.079	0.689	0.798	0.239	0.072	0	0.169	0.356	0.151	0.516	0.283	0.234	0.286	0.472	0.317	0.475	0.379	0.535	0.181	0.534	0.311	0.428	0.401	0.56	0.313	0.316	0.069	0.232	0.35	0.133	0.257	0.544	0.319
ENSG00000203812	HIST2H2AA4	0.596	0.659	0.138	1.004	0.563	1.407	1.583	0.42	1.216	1.416	1.53	0.39	1.65	2.715	0.915	1.165	0.968	0	0.94	1.136	1.138	2.334	1.349	0.868	1.083	1.543	1.019	0.953	1.022	1.113	0.682	1.176	0.655	1.846	1.229	0.919	1.748	1.973	3.827	1.879	1.777	1.539	0.724	0.945	1.225	1.429	1.455	0.701	1.637	1.42	1.455	2.46	1.802
ENSG00000203813	HIST1H3H	0.692	0.385	0.8	0.777	0.326	0.693	0.753	3.015	0.809	0.3	0.876	0.893	1.604	0.587	6.536	0.56	0.463	0.418	0.935	0.507	1.256	3.347	2.392	0.718	0.226	0.544	0.394	1.093	0.649	4.804	2.863	4.072	2.946	3.243	5.622	4.325	3.117	5.438	2.221	3.104	3.187	3.771	4.266	4.566	4.297	6.038	0.479	1.085	2.051	0.777	1.6	2.113	1.243
ENSG00000203814	HIST2H2BF	0.149	0	0.103	0.135	0.117	0.214	0.099	0.325	0.424	0.515	0.47	1.021	0.823	0.568	0.196	0.557	0.369	0.471	0.67	0.793	1.061	0.494	1.225	0.509	0.216	0.258	0.212	0.491	0.312	0.296	0.213	0.117	0.259	0.355	0.324	0.337	0.436	0.313	0.682	0.268	0.414	0.269	0.322	0.309	0.235	0.436	0.363	0.525	0.263	0.399	0.46	0.511	0.21
ENSG00000203815	AL358813.2	0.69	0	0.12	0	0	0	0.137	0.365	0	0	0	1.016	0	0.073	0.114	0	0	0.299	0	0.099	0.162	0.055	0	0.098	0.251	0	0.295	0	0.043	0	0.097	0	0.1	0	0	0.028	0.041	0	0.237	0	0	0	0.07	0	0	0	0	0	0	0.199	0.196	0	0
ENSG00000203817	FAM72C	1.226	0.963	1.492	1.738	1.207	1.283	1.121	2.058	2.336	1.41	2.398	1.699	1.628	2.831	1.921	3.741	4.133	4.314	5.413	4.876	4.333	2.978	5.529	5.662	6.015	7.216	6.722	5.793	6.869	2.664	2.614	2.074	1.988	2.169	2.016	1.53	2.187	1.889	2.577	2.046	2.489	2.235	2.127	1.788	2.945	1.845	4.527	3.476	3.831	4.28	3.432	4.09	5.648
ENSG00000203818	HIST2H3PS2	3.24	0.501	1.284	0.789	0.803	1.151	0.743	2.59	3.007	2.676	2.886	2.878	2.916	2.627	2.707	5.043	2.975	4.202	5.543	2.803	3.781	5.382	3.915	3.797	4.043	4.604	3.787	3.412	3.164	1.714	2.109	1.829	2.895	4.118	2.951	2.377	2.802	1.962	3.42	1.691	2.411	2.656	2.148	3.325	2.352	3.024	2.434	3.005	1.154	2.733	1.964	2.099	2.037
ENSG00000203827	NBPF16	6.759	9.348	7.145	5.909	7.022	9.613	9.082	6.216	5.858	5.03	5.084	4.883	10.041	8.634	6.785	6.32	10.478	4.648	7.6	5.949	3.558	3.083	4.852	6.78	9.343	7.912	6.225	5.955	4.884	3.088	6.01	4.995	6.158	5.585	8.65	7.964	2.913	4.973	4.267	6.308	4.736	7.234	9.029	7.324	7.28	6.953	6.884	5.793	8.094	10.307	9.489	6.197	8.573
ENSG00000203832	NBPF20	2.784	2.883	3.923	3.118	3.107	2.163	2.759	4.902	3.237	4.111	3.318	3.575	2.763	2.729	4.238	4.942	3.147	3.157	2.59	3.722	2.707	2.6	4.523	3.026	2.948	2.482	3.441	3.207	2.448	2.44	3.202	4.325	3.094	3.343	3.924	3.183	1.791	4.678	3.369	2.571	2.752	2.655	2.909	2.189	2.746	2.602	3.187	3.312	2.986	3.019	3.229	2.903	2.675
ENSG00000203836	NBPF24	2.644	2.106	2.891	2.55	3.103	2.117	2.265	2.189	2.17	1.769	2.356	1.672	1.688	1.3	2.788	2.629	1.917	2.627	1.653	2.437	2.786	2.616	2.683	2.269	1.661	1.447	2.167	2.373	1.728	2.351	2.06	2.307	2.659	2.448	2.022	1.661	2.08	2.076	2.181	1.456	2.69	1.63	1.641	1.628	1.506	1.666	2.097	2.165	2.269	2.361	1.98	2.712	2.155
ENSG00000203837	PNLIPRP3	0	0	0	0	0	0	0	0	0	0	0	0	0	0	0	0	0	0	0	0	0	0	0	0	0	0	0	0	0	0	0	0	0	0	0	0	0	0	0	0	0	0	0	0	0	0	0	0	0	0	0	0	0
ENSG00000203852	HIST2H3A	0	0	0.13	0.051	0	0.081	0.105	0.139	0.161	0.428	0.278	0	0.083	0.224	0.347	0.064	0.226	0	0.089	0.15	0.04	0.247	0.319	0.08	0.239	0.171	0.113	0.178	0.544	0.717	0.339	0.468	0.348	0.094	0.383	0.395	0.178	0.238	0	0	0.276	0.656	0.321	0.317	0.219	0	0.138	0.155	0.078	0.065	0.225	0.272	0.319
ENSG00000203857	HSD3B1	0	0	0	0	0	0	0	0	0	0	0	0	0	0.038	0	0	0	0	0	0	0	0	0	0	0	0	0	0	0	0	0	0	0	0	0	0	0	0	0	0	0	0	0	0	0	0	0	0	0	0	0	0	0
ENSG00000203859	HSD3B2	0	0	0	0	0	0	0	0	0	0	0	0	0	0	0	0	0	0	0	0	0	0	0	0	0	0	0	0	0	0	0	0	0	0	0	0	0	0	0	0	0	0	0	0	0	0	0	0	0	0.027	0	0	0
ENSG00000203863	AL079342.1	0.089	0.056	0	0	0	0.055	0	0.094	0.055	0.058	0.047	0.175	0.028	0.038	0.132	0.066	0.026	0.085	0.091	0.056	0.027	0.057	0.036	0.068	0	0	0	0.027	0.051	0.084	0.038	0.053	0.023	0.128	0.092	0.024	0.015	0.081	0.123	0	0.034	0.066	0.095	0	0.063	0.071	0.094	0	0	0.154	0.055	0.184	0
ENSG00000203864	C1orf137	0	0	0	0	0	0	0	0	0	0	0	0	0	0	0	0	0	0	0	0	0	0	0	0	0	0	0	0	0	0	0	0	0	0	0	0	0	0	0	0	0	0	0	0	0	0	0	0	0	0	0	0	0
ENSG00000203865	ATP1A1OS	0.303	0.759	0.609	1.034	0.756	1.184	0.858	0.141	0.408	0.13	0.67	0.32	0.231	0.581	0.518	0.721	0.524	0.254	0.59	0.676	0.554	0.569	0.529	0.675	0.617	0.52	0.229	0.637	1.144	0.635	0.614	0.389	0.455	0.586	0.454	0.341	0.413	0.633	0.628	0.806	0.427	0.352	0.743	0.592	0.664	0.63	1.126	0.936	0.451	0.505	0.794	0.678	0.559
ENSG00000203867	RBM20	0.214	0.156	0.162	0.135	0.196	0.214	0.191	0.183	0.084	0.182	0.122	0.21	0.239	0.102	0.07	0.157	0.164	0.102	0.108	0.084	0.142	0.156	0.103	0.149	0.121	0.139	0.023	0.104	0.221	0.155	0.115	0.016	0.114	0.096	0.083	0.116	0.068	0.121	0.11	0.054	0.16	0.072	0.116	0.135	0.089	0.075	0.098	0.063	0.142	0.158	0.154	0.165	0.186
ENSG00000203870	CXorf68	0	0	0	0	0	0	0	0	0	0	0	0	0	0	0	0	0	0	0	0	0	0	0	0	0	0	0	0	0	0	0	0	0	0	0	0	0	0	0	0	0	0	0	0	0	0	0	0	0	0	0	0	0
ENSG00000203871	C6orf164	0.262	0.232	0.342	0.186	0.164	0.021	0.171	0.293	0.111	0	0.227	0.136	0.022	0.113	0.188	0.068	0.04	0	0	0.167	0.167	0.089	0.108	0.084	0.079	0.069	0.119	0.357	0.264	0.084	0.276	0.259	0.018	0.199	0.044	0.123	0	0	0.095	0.18	0.05	0.205	0.197	0.234	0.195	0	0.226	0.196	0.112	0.16	0.152	0.143	0.21
ENSG00000203872	C6orf163	0.595	0.481	0.472	0.46	0.607	0.59	0.447	0.697	0.337	0.483	0.404	0.472	0.288	0.305	0.254	0.2	0.257	0.133	0.112	0.322	0.074	0.369	0.535	0.115	0.329	0.537	0.353	0.543	0.464	0.247	0.499	0.449	0.22	0.229	0.256	0.211	0.524	0.075	0	0	0.18	0.13	0.59	0.544	0.143	0.594	0.203	0.218	0.323	0.358	0.212	0.349	0.1
ENSG00000203876	RP11-451M19.3	0	0.055	0.044	0.051	0.093	0.04	0	0	0	0	0.071	0	0	0.056	0.142	0	0	0.124	0.044	0.036	0.04	0.084	0.352	0.139	0.071	0	0	0.014	0.075	0	0.028	0.19	0	0.047	0.09	0.15	0.044	0.118	0	0	0.024	0.097	0	0.063	0.093	0	0.137	0	0.077	0.129	0.032	0	0
ENSG00000203877	RIPPLY2	0.142	0	0	0	0.067	0.088	0.08	0	0	0	0	0	0	0	0	0	0	0.27	0	0	0	0	0	0	0	0	0	0	0	0.104	0.122	0	0	0.204	0	0.077	0	0	0	0	0	0.105	0	0	0	0	0	0	0	0	0	0	0
ENSG00000203879	GDI1	35.545	41.917	40.284	36.544	35.411	43.638	35.895	24.162	37.683	37.381	39.256	36.779	39.991	38.255	27.553	37.18	35.826	34.607	36.998	32.063	42.406	35.824	37.923	35.911	34.943	35.183	35.618	32.938	37.445	30.446	27.326	25.534	30.067	28.883	27.567	28.308	30.706	23.004	35.933	32.595	34.4	34.362	29.984	32.696	31.497	31.652	32.385	35.427	34.644	32.677	33.266	38.297	34.721
ENSG00000203880	PCMTD2	7.82	9.319	9.437	9.367	9.929	10.526	8.511	6.706	6.023	6.305	7.842	7.06	7.29	8.018	7.302	5.352	5.185	5.93	5.357	6.088	5.087	6.485	6.617	5.24	7.063	6.022	6.253	7.567	5.884	6.26	6.359	5.406	4.992	4.177	5.398	6.386	4.338	7.637	4.836	3.902	5.68	5.138	6.243	5.6	5.619	5.492	8.492	7.331	7.177	9.429	9.317	10.204	7.456
ENSG00000203883	SOX18	0.012	0.106	0.286	0.295	0.248	0.238	0.155	0	0.052	0.165	0.227	0.248	0.119	0.161	0.046	0	0.037	0.008	0.086	0.038	0.04	0.041	0	0	0.008	0.329	0.108	0.076	0.072	0.095	0.004	0.001	0.065	0	0.044	0.034	0.129	0.011	0	0	0.092	0.047	0	0.061	0	0.103	0.132	0	0	0.113	0.062	0.261	0.077
ENSG00000203896	LIME1	2.707	2.8	4.883	2.154	3.052	4.349	2.929	3.355	1.83	2.123	2.333	1.917	2.169	1.472	2.725	2.145	1.56	1.734	2.178	1.835	2.299	2.648	1.848	1.802	2.373	2.54	2.399	2.674	2.468	1.759	2.585	2.659	2.22	2.027	2.142	2.109	1.693	2.371	2.774	1.769	2.204	2.384	2.464	3.149	2.047	2.741	3.71	2.029	2.639	2.328	2.519	3.037	2.07
ENSG00000203902	PNMA6B	0.271	0.379	0.047	0.211	0.128	0.314	0.27	0.143	0.194	0.395	0.143	0.266	0.128	0.058	0.155	0.033	0.203	0	0.229	0.155	0.02	0.174	0.066	0.119	0.117	0.264	0.116	0.122	0.155	0.198	0.058	0.12	0.104	0.146	0.163	0.111	0.161	0	0.373	0.275	0.172	0.1	0.083	0.163	0.161	0.271	0.213	0.399	0.111	0.271	0.198	0.28	0.123
ENSG00000203907	OOEP	0	0	0	0	0.07	0.046	0	0	0	0	0.052	0	0	0	0.049	0	0	0	0	0	0	0	0	0	0.032	0	0	0	0	0.035	0	0	0.001	0	0	0	0.05	0	0	0	0	0	0	0	0	0	0	0	0	0	0	0.077	0
ENSG00000203908	KHDC3L	0	0	0	0	0	0	0	0	0	0	0	0	0	0	0	0	0	0	0	0	0	0	0	0	0	0	0	0	0	0	0	0	0	0	0	0	0	0	0	0	0	0	0	0	0	0	0	0	0	0	0	0	0
ENSG00000203909	DPPA5	0	0	0	0	0	0	0	0	0	0	0	0	0	0	0	0	0	0	0	0	0	0	0	0	0	0	0	0	0	0	0	0	0	0	0	0	0	0	0	0	0	0	0	0	0	0	0	0	0	0	0	0	0
ENSG00000203910	C1orf146	0	0	0	0	0	0	0	0	0	0	0	0	0	0	0	0	0	0	0	0	0	0	0	0	0	0	0	0	0	0	0	0	0	0	0	0	0	0	0	0	0	0	0.083	0	0	0	0	0	0	0	0	0	0
ENSG00000203923	SPANXN1	0	0	0	0	0	0	0	0	0	0	0	0	0	0	0	0	0	0	0	0	0	0	0	0	0	0	0	0	0	0	0	0	0	0	0	0	0	0	0	0	0	0	0	0	0	0	0	0	0	0	0	0	0
ENSG00000203924	SPANXN2	0	0	0	0	0	0	0	0	0	0	0	0	0	0	0	0	0	0	0	0	0	0	0	0	0	0	0	0	0	0	0	0	0	0	0	0	0	0	0	0	0	0	0	0	0	0	0	0	0	0	0	0	0
ENSG00000203926	SPANXA2	0	0	0	0	0	0	0	0	0	0	0	0	0	0	0	0.154	0	0	0	0	0	0	0	0.048	0	0	0	0	0	0	0	0	0	0	0	0	0	0	0	0	0	0	0	0.048	0.073	0	0	0	0	0	0	0	0
ENSG00000203930	RP1-177G6.2	0.106	0.088	0.036	0.082	0	0.098	0	0.167	0.043	0	0.037	0	0	0	0.095	0	0	0	0.071	0	0	0.051	0.051	0.032	0	0	0	0.016	0	0	0.023	0.031	0	0.038	0.018	0.058	0	0	0	0	0	0.039	0.043	0	0	0	0.111	0	0.062	0.061	0.052	0	0.096
ENSG00000203933	CXorf66	0	0	0	0	0	0	0	0	0	0	0	0	0	0	0	0	0	0	0	0	0	0	0	0	0	0	0	0	0	0	0	0	0	0	0	0	0	0	0	0	0	0	0	0	0	0	0	0	0	0	0	0	0
ENSG00000203942	C10orf62	0	0	0.067	0	0.166	0.054	0.1	0	0	0.114	0	0	0	0	0	0.086	0	0	0	0	0	0	0	0	0	0	0	0	0.1	0	0	0.104	0	0	0	0	0.059	0	0	0	0.064	0	0.028	0	0	0	0	0	0	0	0	0	0
ENSG00000203943	SAMD13	0.06	0.05	0.114	0.118	0.129	0.206	0.048	0.045	0.052	0.039	0.061	0	0.038	0	0.06	0.044	0.026	0	0	0	0.11	0.019	0.059	0.033	0.052	0.079	0	0.055	0.035	0.039	0	0.036	0.073	0.022	0.055	0.027	0.069	0	0.042	0.161	0.022	0.011	0.039	0	0.101	0.049	0	0.071	0.045	0.098	0.092	0.062	0
ENSG00000203945	RP11-274K13.2	0	0	0	0.073	0.006	0	0.15	0.397	0	0.054	0.031	0.182	0.059	0.132	0	0.184	0.108	0	0	0	0.453	0.241	0.091	0.223	0	0	0	0	0	0.211	0.16	0	0	0	0.017	0	0.08	0.34	0.517	0	0.137	0	0.153	0	0	0.752	0	0.422	0	0.108	0.092	0.091	0.114
ENSG00000203950	FAM127B	50.271	58.88	51.409	58.608	57.335	68.622	52.136	43.555	43.114	41.668	45.52	53.034	51.325	51.309	45.954	45.003	43.089	46.917	53.094	34.847	53.325	61.376	38.295	45.632	40.768	53.794	41.915	38.172	51.948	49.411	45.193	47.164	50.618	55.937	49.296	44.087	57.486	54.155	62.393	58.252	54.029	49.053	37.98	49.402	55.46	54.709	45.55	45.741	56.888	49.097	48.186	63.07	57.603
ENSG00000203951	AL078633.1	0	0	0	0	0	0	0	0	0	0	0.024	0	0	0	0	0	0	0	0	0	0	0	0	0	0	0	0	0.02	0	0	0	0	0	0	0	0	0	0	0	0	0	0	0	0	0	0	0	0	0	0	0	0	0
ENSG00000203952	CCDC160	0	0	0	0	0.058	0	0	0	0	0.079	0	0	0	0	0.04	0	0	0	0.082	0	0	0.039	0	0	0	0	0	0	0	0	0	0	0.031	0	0	0.033	0.016	0	0	0.165	0	0.067	0.099	0	0	0	0	0	0	0	0	0	0
ENSG00000203963	C1orf141	0	0	0	0	0	0	0	0	0	0	0	0	0	0	0	0	0	0	0	0	0	0	0	0	0	0	0	0	0	0	0	0	0	0	0	0.012	0	0	0	0	0	0	0	0	0	0	0	0	0	0	0	0	0
ENSG00000203965	EFCAB7	2.118	2.276	2.337	2.423	3.486	2.927	2.26	1.44	1.55	1.496	1.806	1.399	1.688	1.18	1.253	1.392	1.291	1.088	0.834	1.097	1.161	1.125	1.111	1.397	1.28	1.347	1.733	1.376	1.303	1.107	1.51	1.429	1.14	1.328	1.146	1.26	1.652	1.521	1.236	1.706	1.436	1.114	1.466	1.348	1.507	1.137	1.23	1.551	1.457	1.767	1.508	1.908	1.57
ENSG00000203970	DEFB110	0	0	0	0	0	0	0	0	0	0	0	0	0	0	0	0	0	0	0	0	0	0	0	0	0	0	0	0	0	0	0	0	0	0	0	0	0	0	0	0	0	0	0	0	0	0	0	0	0	0	0	0	0
ENSG00000203972	GLYATL3	0	0	0	0	0	0	0	0	0	0	0	0	0	0	0	0	0	0	0	0.055	0	0	0	0	0	0	0	0.004	0	0	0.083	0	0	0	0	0	0	0	0	0	0	0	0	0	0	0	0	0	0	0	0	0	0
ENSG00000203985	LDLRAD1	0	0	0	0	0	0	0	0	0	0	0	0	0	0.05	0	0	0	0	0	0	0	0.001	0	0	0	0	0	0	0	0	0	0	0	0	0	0.033	0	0	0	0	0	0	0	0	0	0	0	0	0	0	0	0	0
ENSG00000203989	RHOXF2B	0	0	0	0	0	0	0	0	0	0	0	0	0	0	0	0	0	0	0	0	0	0	0	0	0	0	0	0	0	0	0	0	0	0	0	0	0	0	0	0	0	0	0	0	0	0	0	0	0	0	0	0	0
ENSG00000203993	C9orf37	7.082	6.426	7.602	6.422	6.256	9.248	5.798	7.499	4.725	4.156	5.63	5.029	4.564	5.515	5.15	5.43	4.671	4.615	6.542	4.169	6.714	6.852	4.472	4.616	4.648	6.006	4.558	5.639	6.087	5.75	6.562	5.561	7.083	6.551	5.986	6.061	6.971	6.664	8.699	7.558	7.231	7.113	7.017	5.877	6.688	8.377	7.135	5.557	6.95	7.527	6.663	8.079	6.838
ENSG00000203995	ZYG11A	5.779	4.777	7.168	5.856	6.882	4.595	4.999	5.806	5.51	6.054	5.922	5.622	5.329	4.743	4.52	5.608	6.515	5.27	5.18	5.56	4.682	4.387	6.138	6.771	6.592	4.914	5.253	6.031	5.793	3.462	3.935	5.435	4.352	4.336	4.415	4.606	4.308	6.2	5.952	5.467	4.302	4.573	3.993	4.288	4.059	4.698	4.775	5.196	4.53	5.516	5.099	5.881	5.23
ENSG00000204001	LCN8	0	0	0	0	0	0	0	0	0	0	0	0	0	0	0	0	0	0	0	0	0	0	0	0	0	0	0	0	0	0	0	0	0	0	0	0	0	0	0	0	0	0	0	0	0	0	0	0	0	0	0	0	0
ENSG00000204003	LCN6	0	0	0	0.032	0	0.025	0	0	0.034	0.053	0.029	0.081	0	0	0.054	0.08	0	0	0	0.024	0.025	0	0.04	0	0	0	0	0	0	0	0	0	0	0	0.028	0.022	0	0	0	0	0.03	0.03	0	0	0	0	0	0	0.049	0	0.02	0	0
ENSG00000204006	C1orf185	0	0	0	0	0	0	0	0	0	0	0	0	0	0	0	0	0	0	0	0	0	0	0.095	0	0	0	0	0	0	0	0.085	0	0	0	0	0	0.034	0	0	0	0	0	0	0	0	0	0	0	0	0	0.049	0	0
ENSG00000204007	GLT6D1	0	0	0	0	0	0	0	0	0	0	0	0	0	0	0	0	0	0	0	0	0	0	0	0	0	0	0	0	0	0	0	0	0	0	0	0	0	0	0	0	0	0	0	0	0	0	0	0	0	0	0	0	0
ENSG00000204010	IFIT1B	0	0	0	0	0	0	0	0	0	0	0	0	0	0.013	0.036	0	0.048	0	0	0	0	0	0	0	0	0	0	0	0	0	0	0	0.028	0	0	0.015	0	0	0	0	0	0	0	0	0	0	0	0	0	0	0	0	0
ENSG00000204018	TRABD2B	0	0	0	0.088	0.107	0	0.045	0.239	0.046	0.074	0	0	0	0.096	0	0.086	0.032	0.323	0.025	0.032	0.085	0	0	0.068	0	0	0.016	0.136	0.194	0.011	0	0	0.029	0	0.078	0	0.096	0	0	0	0.082	0	0	0	0	0	0	0	0	0.033	0.028	0	0.069
ENSG00000204019	CXorf61	0	0	0	0	0	0	0	0	0	0	0	0	0	0	0	0	0	0	0	0	0	0	0	0	0	0	0	0	0	0	0	0	0	0	0	0	0	0	0	0	0	0	0	0	0	0	0	0	0	0	0	0	0
ENSG00000204020	LIPN	0	0	0	0	0	0.106	0	0	0	0	0	0	0	0	0	0	0	0	0	0.049	0	0	0	0	0	0	0	0	0	0	0	0	0	0	0	0	0	0	0	0	0.094	0	0	0	0	0	0	0	0	0	0	0	0
ENSG00000204021	LIPK	0	0	0	0	0	0	0	0	0	0	0	0	0	0	0	0	0	0	0	0	0	0	0	0	0	0	0	0	0	0	0	0	0	0	0	0	0	0	0	0	0	0	0	0	0	0	0	0	0	0	0	0	0
ENSG00000204022	LIPJ	0	0	0	0	0	0	0	0	0	0	0	0	0.008	0	0	0	0.014	0	0	0	0	0	0	0	0	0	0	0	0	0	0	0	0	0	0	0.013	0	0	0	0	0	0	0	0	0	0	0	0	0	0.007	0	0	0.029
ENSG00000204033	LRIT2	0	0	0	0	0	0	0	0	0	0	0	0	0	0	0	0	0	0	0	0	0	0	0	0	0	0	0	0	0	0	0	0	0	0	0	0	0	0	0	0	0	0	0	0.034	0	0	0	0	0	0	0	0	0
ENSG00000204038	AL359195.1	0	0	0	0	0	0	0	0	0	0	0	0	0	0	0	0	0	0	0	0	0	0	0	0	0	0	0	0	0	0	0	0	0.014	0	0	0	0	0	0	0	0	0	0	0	0	0	0	0	0	0	0	0	0
ENSG00000204049	AL391421.1	0	0	0	0	0	0	0	0	0	0	0	0	0	0	0	0	0	0	0	0	0	0.016	0	0	0	0	0	0	0	0.003	0	0	0	0	0	0	0	0	0	0	0	0	0	0	0	0	0	0	0	0	0.006	0	0
ENSG00000204052	LRRC73	0.72	0.558	0.321	0.738	0.347	0.745	0.607	0.217	0.701	0.668	1.128	0.397	1.079	0.856	0.523	0.628	0.582	0.391	0.869	0.384	0.542	0.546	0.524	0.28	0.411	0.559	0.396	0.535	0.705	0.557	0.353	0.6	0.779	0.295	0.584	0.729	0.574	0.743	0.566	0.556	0.971	0.619	0.522	0.818	0.559	0.617	0.215	0.605	0.394	0.672	0.318	0.583	0.798
ENSG00000204060	FOXO6	0.67	1.708	1.121	1.062	1.116	1.642	0.634	0.769	0.668	1.033	0.967	0.937	1.62	1.119	0.778	0.378	0.334	0.346	0.215	0.379	0.507	0.803	0.428	0.426	0.38	0.236	0.311	0.574	0.479	0.417	0.859	0.646	0.681	0.228	0.36	0.726	0.554	0.657	0.468	0.861	0.528	0.492	0.766	0.897	0.778	0.836	0.571	1.124	0.322	0.951	1.388	1.174	1.203
ENSG00000204065	TCEAL5	0	0	0	0.036	0.044	0	0.074	0.099	0	0	0.066	0	0	0	0	0.137	0	0.089	0	0	0.056	0	0	0	0.034	0	0	0.028	0	0	0	0	0	0	0	0.051	0	0	0	0	0	0.069	0	0	0	0.149	0	0	0.11	0	0	0	0
ENSG00000204070	SYS1	4.561	5.238	5.232	5.164	5.089	5.106	5.498	5.256	4.511	4.956	5.327	4.79	4.966	4.735	5.373	5.256	5.637	5.502	5.965	4.699	6.197	6.259	6.303	5.89	5.706	6.115	6.278	5.551	6.046	6.276	6.009	5.7	5.593	5.539	5.743	5.903	6.708	5.889	5.365	6.263	5.782	6.049	5.634	6.155	6.35	5.84	5.354	4.613	5.467	5.067	5.001	5.423	5.286
ENSG00000204071	TCEAL6	0	0.132	0	0.278	0.15	0.147	0	0	0	0.052	0.195	0.156	0.075	0	0.026	0.426	0.045	0	0.215	0.091	0.167	0.051	0.308	0.072	0.173	0	0.136	0.048	0	0	0.068	0.094	0.04	0.057	0.109	0	0.188	0	0	0.429	0.086	0.176	0	0	0.075	0.38	0	0	0.047	0.137	0.039	0.164	0
ENSG00000204084	INPP5B	5.857	6.223	7.322	5.843	5.983	6.326	6.081	3.87	4.923	4.468	5.173	3.902	5.078	4.585	4.668	4.242	4.146	3.267	3.776	4.424	4.058	3.613	3.872	3.673	3.833	3.276	3.681	4.655	4.336	3.915	4.435	3.921	3.609	3.774	4.292	4.076	3.823	4.226	3.532	3.679	4.022	3.41	4.589	3.732	3.738	4.008	4.233	4.614	4.417	4.526	5.332	5.227	4.82
ENSG00000204086	RPA4	0	0.118	0.098	0.055	0	0.044	0.056	0	0.173	0	0.1	0	0.089	0.06	0	0.138	0.122	0	0	0.081	0.128	0.046	0.137	0.043	0.051	0	0	0.042	0.081	0.079	0.091	0.084	0.072	0	0.049	0.019	0	0	0	0	0.051	0	0.058	0	0	0	0	0	0.084	0.041	0.017	0	0
ENSG00000204099	NEU4	0	0.038	0.031	0.056	0	0.014	0.081	0	0.028	0.025	0	0	0.028	0.071	0.03	0.004	0	0.043	0	0.013	0	0.022	0	0	0	0	0.039	0.02	0.013	0	0	0	0.046	0.053	0	0	0	0	0.062	0	0	0	0	0.022	0	0	0	0.107	0.019	0.006	0.015	0.047	0
ENSG00000204103	MAFB	0.064	0.107	0.201	0.1	0.046	0.059	0.154	0.068	0.131	0.083	0.203	0.126	0.03	0.245	0.063	0.141	0.037	0.183	0.043	0.037	0.078	0.165	0.031	0.039	0.222	0.167	0	0.096	0.165	0.096	0.055	0.076	0.205	0.138	0.089	0.088	0.174	0.058	0	0.087	0.304	0.142	0.026	0.124	0.214	0	0.067	0	0.076	0.083	0.016	0	0.039
ENSG00000204104	TRAF3IP1	5.901	6.002	4.794	5.595	5.763	6.734	5.233	6.272	3.569	3.996	3.995	4.078	4.673	3.836	6.818	5.01	4.927	4.822	5.06	4.86	5.45	5.298	5.576	5.078	6.105	5.411	4.951	4.872	5.043	5.441	6.128	5.553	6.154	5.358	6.324	6.057	5.306	5.132	5.301	5.213	5.045	5.186	6.554	6.075	5.169	5.387	4.821	4.995	5.04	4.928	5.437	5.911	4.46
ENSG00000204116	CHIC1	3.654	3.581	3.224	3.336	4.196	2.731	2.953	3.266	3.618	3.723	3.491	2.719	3.557	3.103	2.817	3.419	3.649	3.461	2.856	3.179	2.437	2.334	3.666	3.388	3.193	2.324	4.409	3.629	2.639	2.28	2.938	2.627	2.542	2.53	2.952	2.59	2.434	2.453	2.635	2.75	2.266	2.653	3.05	2.418	2.52	2.225	2.787	2.892	1.865	2.637	2.385	2.17	2.265
ENSG00000204118	NAP1L6	0	0	0	0	0	0	0	0	0	0	0	0	0	0	0	0	0	0	0	0	0	0	0	0	0	0	0	0	0	0	0	0	0	0	0	0	0	0	0	0	0	0	0.022	0	0	0	0	0	0	0	0	0	0
ENSG00000204119	DMRTC1-AS1	0	0	0	0	0	0	0	0	0	0	0	0	0	0	0	0	0	0	0	0	0	0	0	0	0	0	0	0	0	0	0	0	0	0	0	0	0	0	0	0	0	0	0	0	0	0	0	0	0	0	0	0	0
ENSG00000204120	GIGYF2	11.816	10.818	10.393	10.476	9.873	11.592	11.7	11.179	7.981	8.128	7.144	7.107	8.421	8.698	12.433	10.626	10.059	10.302	9.161	10.896	10.053	10.555	11.442	10.409	10.666	9.901	11.235	11.218	9.682	9.812	11.335	10.78	10.511	10.059	11.645	11.018	8.881	8.915	8.801	9.065	10.375	9.592	11.599	9.849	9.811	9.636	10.607	11.006	10.008	9.991	11.145	10.01	10.807
ENSG00000204128	C2orf72	1.643	2.032	1.873	1.932	1.965	2.543	1.52	1.276	1.016	1.141	1.374	0.778	1.483	1.226	0.704	0.706	0.78	1.553	0.651	0.607	0.888	0.565	0.481	0.762	0.854	0.515	0.63	0.801	1.182	0.921	0.814	0.905	0.96	0.568	0.817	0.933	0.949	0.614	0.779	0.689	0.946	0.627	0.724	0.887	0.914	0.589	0.889	0.7	1.221	0.578	0.796	1.14	0.634
ENSG00000204130	RUFY2	6.656	5.441	6.456	6.159	6.399	5.872	6.281	5.149	5.973	5.856	7.525	6.298	6.19	6.074	6.428	6.019	5.968	5.867	5.581	6.007	5.817	5.24	5.86	5.566	6.441	5.81	5.779	6.73	5.814	4.962	5.416	4.999	4.838	4.257	5.072	5.633	5.468	5.724	5.498	4.53	5.18	5.411	5.64	5.628	4.828	4.844	5.037	4.54	4.552	5.261	5.124	5.99	5.129
ENSG00000204131	NHSL2	0.825	0.536	0.53	0.629	0.646	0.71	0.862	0.77	0.736	0.892	0.781	0.831	1.123	1.363	0.591	0.705	0.794	0.746	0.729	0.748	0.871	0.379	0.536	0.488	0.5	0.328	0.503	0.379	0.311	0.567	0.58	0.443	0.653	0.502	0.63	0.433	0.25	0.467	0.21	0.088	0.488	0.261	0.283	0.475	0.251	0.468	0.388	0.462	0.747	0.511	0.483	0.54	0.502
ENSG00000204138	PHACTR4	19.808	17.189	17.999	16.163	15.373	14.886	15.918	16.023	16.489	14.905	15.989	16.643	16.681	16.947	15.222	21.352	22.57	19.311	17.412	21.974	20.675	18.46	22.732	20.47	20.786	16.416	20.73	23.252	16.562	12.256	13.72	15.172	13.22	13.04	15.041	14.727	10.755	14.664	11.956	11.526	12.723	11.086	13.264	12.837	12.287	12.868	15.181	16.556	14.972	15.978	16.402	13.534	14.56
ENSG00000204140	CLPSL1	0	0	0	0	0	0.085	0	0	0	0	0	0	0	0.117	0	0	0	0	0	0	0	0	0	0	0	0	0	0.083	0.158	0	0	0	0	0	0	0	0	0	0	0	0	0	0	0	0	0	0	0	0	0	0	0	0
ENSG00000204147	ASAH2B	1.975	1.71	1.724	1.997	1.684	1.499	1.33	1.114	1.557	1.25	1.368	1.241	1.214	1.493	1.232	0.903	1.438	1.598	1.419	1.324	1.2	1.303	1.077	1.036	1.246	0.82	1.039	1.288	1.273	0.805	1.047	0.764	0.975	1.014	0.885	1.087	1.071	1.028	1.426	0.966	1.205	1.015	0.894	1.533	1.325	0.855	0.768	0.892	0.905	1.194	1.164	1.179	0.858
ENSG00000204149	AGAP6	3.781	3.496	5.679	3.192	3.779	4.495	3.232	3.528	2.415	2.341	3.477	1.321	2.418	1.834	3.741	3.272	3.125	2.13	2.1	2.501	2.566	2.492	3.423	2.547	2.863	3.75	2.928	3.092	3.226	2.491	3.305	3.221	2.419	3.544	3.021	2.822	1.958	3.535	4.289	2.242	2.761	3.594	2.955	3.176	2.144	3.002	2.193	2.513	2.255	3.406	2.456	3.302	2.451
ENSG00000204152	TIMM23B	8.721	13.952	8.93	10.345	14.542	11.107	11.955	11.107	12.492	10.491	14.064	10.409	14.405	14.705	12.917	14.174	13.429	17.405	16.764	11.676	13.979	15.765	15.486	13.218	16.061	17.325	14.02	13.188	17.141	14.248	13.997	13.143	13.835	15.325	13.05	14.517	18.934	12.415	15.19	18.05	15.209	16.433	11.907	12.596	12.809	13.064	13.382	12.015	13.983	11.314	12.829	10.453	12.44
ENSG00000204160	ZDHHC18	12.023	15.078	14.996	12.78	13.154	15.329	14.967	10.243	11.654	11.658	12.863	9.638	13.938	12.01	12.156	10.885	11.108	11.213	12.425	10.25	12.317	12.461	11.667	11.046	11.427	12.063	11.872	13.169	10.743	14.043	11.843	11.376	12.079	12.013	12.141	12.122	10.867	9.674	13.923	11.888	11.956	11.97	13.265	13.669	11.799	12.071	11.805	9.738	11.175	10.596	11.393	12.35	12.511
ENSG00000204161	C10orf128	0	0	0	0	0	0	0	0	0	0	0	0	0	0	0	0	0	0	0	0	0	0	0	0	0	0	0	0	0	0	0	0	0	0	0	0	0	0	0	0	0	0	0	0	0	0	0	0	0	0	0	0	0
ENSG00000204165	CXorf65	0	0	0	0	0	0	0	0	0	0	0	0	0	0	0	0	0	0	0	0	0	0	0	0	0	0	0	0	0	0	0	0	0	0	0	0	0	0	0	0	0	0	0	0	0	0	0	0	0	0	0	0	0
ENSG00000204169	AGAP7	0.496	1.207	1.286	0.666	0.799	1.295	0.664	1	0.624	0.748	0.641	0.486	0.799	0.746	1.008	0.66	0.823	0.556	0.487	0.777	0.462	0.578	0.569	0.872	0.957	0.573	0.766	0.883	0.314	0.438	0.62	0.614	0.827	0.29	1.092	1.314	0.481	0.163	0.557	1.035	0.901	0.998	0.836	0.896	1.049	1.08	0.707	0.318	0.719	0.654	1.21	0.419	0.491
ENSG00000204172	AGAP10	0.901	0.629	1.308	0.862	0.81	0.869	0.878	0.845	0.577	0.642	0.905	0.39	0.636	0.554	1.001	0.742	0.707	0.411	0.593	0.834	0.886	0.948	1.037	0.517	0.732	0.669	0.853	1.131	0.782	0.67	0.759	0.812	0.369	0.523	0.599	0.388	0.593	0.839	0.475	0.366	0.531	0.552	0.746	0.546	0.576	0.585	0.836	0.401	0.479	0.763	0.696	0.697	0.704
ENSG00000204174	PPYR1	0.335	0.341	0.28	0.455	0.105	0.138	0.289	1.061	1.115	1.025	0.743	1.258	1.164	1.045	0.527	1.349	0.773	1.2	0.565	1.104	0.907	0.509	1.37	0.657	1.444	0.87	0.727	0.827	0.742	0.481	1.036	0.461	1.459	1.044	1.169	0.698	1.131	0.403	1.019	1.055	1.214	0.925	1.14	0.518	1.578	0.578	0.525	0.394	0.626	0.563	0.682	0.23	0.611
ENSG00000204175	GPRIN2	0.014	0.046	0.1	0.058	0.077	0.038	0.079	0.087	0.117	0.053	0.139	0.067	0.163	0.156	0.04	0.087	0.067	0.143	0.111	0.078	0.082	0.035	0.079	0.091	0.134	0.053	0.058	0.124	0.122	0.087	0.123	0.089	0.077	0.108	0.108	0.06	0.088	0.049	0.075	0	0.154	0.081	0.189	0.092	0.13	0.086	0.095	0.145	0.194	0.161	0.207	0.056	0.198
ENSG00000204176	SYT15	0.345	0.413	0.682	0.613	0.587	0.446	0.783	0.867	0.918	1.51	1.485	0.659	1.08	1.384	0.967	0.903	1.015	1.3	1.236	0.792	0.734	1.223	0.945	0.871	1.697	0.572	0.913	0.632	1.994	0.762	0.879	0.834	1.759	1.015	0.941	0.752	1.159	0.504	0.705	0.823	1.648	0.842	0.832	0.855	1.675	0.523	0.547	0.584	1.109	0.66	0.654	0.637	1.144
ENSG00000204178	TMEM57	8.81	7.324	9.094	7.813	8.28	7.557	9.133	7.176	7.513	7.55	8	7.137	8.211	7.676	8.091	7.212	8.262	9.005	7.479	7.474	8.118	7.703	8.353	9.173	8.688	10.126	10.357	10.459	10.197	9.55	9.853	7.737	8.753	8.398	9.314	8.66	8.081	7.438	9.445	7.135	7.716	9.326	10.713	8.896	8.371	7.134	7.689	7.234	7.545	7.633	7.244	7.676	8.105
ENSG00000204179	PTPN20A	0.145	0	0.025	0.047	0.069	0.052	0.061	0.077	0.059	0.031	0.034	0.047	0.046	0.041	0.025	0.046	0.031	0.046	0.082	0.035	0.051	0.047	0.059	0.015	0.053	0.252	0.021	0.058	0.097	0.018	0.083	0.029	0.019	0.052	0.033	0.033	0.074	0	0.1	0	0.033	0.063	0.02	0.081	0.092	0	0	0.057	0.057	0.007	0.012	0.05	0.073
ENSG00000204183	GDF5OS	0	0	0	0.098	0	0	0.1	0	0	0.082	0.088	0.123	0.02	0	0	0.031	0.036	0	0.085	0.054	0.038	0.02	0	0.038	0	0	0	0	0.072	0	0.054	0	0	0	0	0	0	0	0	0	0	0	0	0.03	0.039	0.201	0	0	0	0.072	0.061	0	0
ENSG00000204186	ZDBF2	5.537	5.751	5.605	6.308	6.39	5.189	6.028	5.256	4.718	4.56	4.619	4.462	4.653	4.045	6.228	5.266	4.906	4.803	3.896	5.35	3.756	3.774	5.642	4.827	4.897	5.017	5.812	5.692	3.82	4.036	4.714	4.113	4.042	4.275	4.389	4.511	2.599	4.47	4.48	3.469	4.264	4.085	4.768	4.102	3.888	4.022	5.504	4.853	4.473	5.569	4.552	4.487	3.549
ENSG00000204187	LINC00619	0	0	0.068	0	0	0	0	0	0	0	0	0	0	0	0	0	0	0	0	0	0	0	0.094	0	0	0	0	0	0	0	0	0	0	0	0	0	0	0	0	0	0	0	0	0	0	0	0	0.043	0.057	0	0.095	0	0
ENSG00000204188	GGNBP1	0	0	0	0.051	0	0.07	0	0	0	0	0	0	0.03	0	0	0	0	0	0	0	0.068	0	0	0	0	0	0	0	0	0	0	0	0	0	0	0	0	0	0	0	0	0	0	0	0	0	0	0	0	0	0	0	0
ENSG00000204193	TXNDC8	0	0	0	0	0	0	0	0	0	0	0	0	0	0	0	0	0	0	0	0	0	0	0	0	0	0	0	0	0	0	0	0	0	0	0	0	0	0	0	0	0	0	0	0	0	0	0	0	0	0	0	0	0
ENSG00000204195	AWAT1	0	0	0	0	0	0	0	0	0	0	0	0	0	0	0	0	0	0	0	0	0	0	0	0	0	0	0	0	0	0	0	0	0	0	0	0	0	0	0	0	0	0	0	0	0	0	0	0	0	0	0	0	0
ENSG00000204209	DAXX	24.222	27.478	24.673	22.722	25.272	27.996	24.605	28.183	21.487	25.86	25.034	23.288	26.888	23.901	28.578	23.64	25.644	27.404	28.385	23.261	30.088	32.569	28.049	30.948	28.837	31.844	30.475	29.902	30.285	31.347	29.638	30.628	33.187	31.937	30.64	32.023	33.488	30.671	34.354	33.344	32.014	29.946	27.514	30.468	32.529	32.498	31.198	31.218	31.9	30.108	28.869	28.456	30.355
ENSG00000204217	BMPR2	13.423	12.858	13.497	13.216	12.334	11.38	15.803	20.935	19.379	19.504	17.62	17.083	21.082	20.087	24.802	18.426	17.472	19.174	14.009	20.705	16.683	17.34	18.618	16.586	20.803	14.229	18.62	19.363	15.077	19.303	20.569	18.562	19.084	16.562	20.362	17.988	14.4	19.581	17.034	15.915	18.855	17.309	22.182	18.966	17.739	16.836	18.602	17.998	17.334	18.253	17.689	14.854	17.488
ENSG00000204219	TCEA3	0.527	0.336	0.594	0.805	0.601	0.623	0.616	0.82	0.477	0.437	0.474	0.757	0.445	0.54	0.725	0.333	0.436	0.327	0.563	0.34	0.449	0.656	0.569	0.43	0.562	0.645	0.475	0.649	0.912	0.44	0.527	0.64	0.691	0.661	0.511	0.571	0.761	0.532	0.895	0.585	0.734	0.475	0.346	0.611	0.809	0.369	0.517	0.718	0.622	0.799	0.847	1.276	1.2
ENSG00000204220	PFDN6	6.949	8.507	6.91	6.024	6.248	8.215	6.103	6.319	5.162	6.205	6.675	6.784	7.898	7.06	7.847	6.461	5.99	6.081	7.564	4.109	8.281	10.689	6.374	7.644	7.509	10.02	8.115	6.116	8.688	7.701	7.812	9.333	8.767	9.545	9.201	9.019	10.675	6.927	8.698	11.922	10.336	8.577	7.346	11.744	10.217	10.481	7.548	7.48	8.586	8.222	7.94	8.695	6.785
ENSG00000204227	RING1	18.298	24.362	26.176	17.834	24.222	32.95	21.395	18.565	13.971	19.954	18.327	16.918	23.087	19.639	20.849	15.312	15.233	13.803	18.221	14.768	21.554	24.113	13.957	15.218	15.261	15.808	15.238	16.63	16.78	22.534	19.812	22.227	18.531	18.291	19.052	19.641	20.151	20.809	18.154	22.422	22.44	17.059	20.015	18.672	18.135	26.384	21.267	19.554	23.202	22.196	23.204	24.755	18.816
ENSG00000204228	HSD17B8	0.718	2.475	2.298	1.688	2.07	2.572	1.199	1.294	1.037	1.45	1.539	1.457	1.305	0.789	1.112	1.374	1.002	1.504	1.658	1.222	1.771	2.466	1.068	0.985	1.155	1.45	1.512	1.065	1.317	0.973	1.061	0.84	0.998	0.796	1.626	1.351	1.639	1.597	1.692	1.776	1.852	1.099	1.283	1.115	1.459	1.115	1.711	1.364	2.091	2.196	1.947	2.355	2.592
ENSG00000204231	RXRB	12.905	15.898	18.586	13.676	15.38	19.273	14.817	15.9	9.897	11.214	11.417	8.41	9.98	9.686	14.386	13.47	11.956	12.886	14.809	12.344	14.163	15.395	13.866	14.461	13.942	16.651	18.059	16.103	14.281	15.579	15.241	15.236	13.431	15.494	14.269	15.079	13.994	15.333	13.408	18.338	14.029	14.8	13.777	16.758	14.112	16.244	15.594	15.203	15.546	16.508	16.851	17.801	15.42
ENSG00000204237	OXLD1	4.478	7.205	6.672	5.898	5.566	9.945	7.382	5.545	4.921	4.782	4.641	6.153	5.741	5.079	4.35	4.631	3.811	6.086	6.083	4.471	7.499	8.205	3.802	4.233	5.558	7.298	5.886	5.622	6.689	7.916	7.458	5.045	6.59	6.736	7.011	7.811	7.183	5.751	7.316	7.646	9.426	5.248	6.468	7.932	6.928	7.355	5.848	5.052	6.081	6.039	6.904	7.385	4.579
ENSG00000204246	OR13C3	0	0	0	0	0	0	0	0	0	0	0	0	0	0	0	0	0	0	0	0	0	0	0	0	0	0	0	0	0	0	0	0	0	0	0	0	0	0	0	0	0	0	0	0	0	0	0	0	0	0	0	0	0
ENSG00000204248	COL11A2	0.259	0.162	0.321	0.12	0.107	0.21	0.174	0.188	0.145	0.089	0.17	0.095	0.183	0.135	0.16	0.205	0.142	0.19	0.153	0.074	0.173	0.172	0.204	0.127	0.188	0.126	0.132	0.116	0.202	0.102	0.173	0.144	0.208	0.139	0.116	0.115	0.142	0.175	0.134	0.044	0.242	0.167	0.166	0.203	0.188	0.207	0.237	0.028	0.229	0.261	0.221	0.134	0.244
ENSG00000204252	HLA-DOA	0.489	0.499	0.547	0.412	0.631	0.469	0.671	0.287	0.532	0.371	0.689	0.533	0.537	0.438	0.483	0.611	0.374	0.878	0.404	0.42	0.483	0.585	0.526	0.547	0.731	1.095	0.558	0.505	0.606	0.163	0.455	0.579	0.638	0.604	0.505	0.592	0.487	0.319	0.598	0.588	0.898	0.672	0.618	0.55	0.697	0.435	0.967	0.512	0.819	0.696	0.776	1.318	0.79
ENSG00000204256	BRD2	40.657	39.949	43.249	37.918	36.596	42.007	39.517	34.192	35.643	36.01	36.336	32.247	36.82	38.646	32.746	33.146	30.455	29.067	32.859	32.714	33.645	31.87	30.519	27.217	28.469	29.127	29.58	31.279	27.749	31.874	34.024	29.722	31.305	34.172	31.585	31.871	28.733	28.377	31.573	29.404	31.466	31.895	33.407	32.404	29.517	34.842	34.931	31.343	32.062	32.752	32.69	36.184	31.077
ENSG00000204257	HLA-DMA	2.977	3.663	3.963	2.893	3.927	4.679	3.233	2.814	2.557	3.378	3.068	2.635	3.378	4.052	3.199	2.812	2.579	3.288	2.632	2.471	3.087	3.715	2.01	3.062	3.291	3.664	3.917	3.641	3.719	3.56	3.685	3.03	3.236	3.322	2.51	2.848	3.534	3.325	2.912	3.908	3.622	3.738	2.613	3.42	3.715	4.315	2.855	3.503	3.72	3.207	3.899	4.582	2.558
ENSG00000204262	COL5A2	93.794	87.28	111.709	81.028	80.824	93.859	108.022	109.218	92.841	101.296	90.838	80.784	101.183	96.217	122.979	114.721	101.106	112.754	91.591	99.424	93.648	103.044	102.995	94.439	112.555	90.956	95.011	98.325	83.6	115.179	121.425	106.804	120.137	99.143	114.644	106.145	82.204	100.722	93.324	96.115	114.248	99.718	127.943	101.771	107.652	107.683	138.508	148.8	132.933	127.847	142.324	128.594	138.157
ENSG00000204264	PSMB8	22.376	28.254	24.502	23.303	27.517	27.783	22.978	25.328	20.939	20.073	25.505	24.785	22.621	21.899	25.479	23.085	21.588	23.082	28.537	18.503	24.792	30.519	24.422	25.687	25.993	35.473	26.266	22.176	29.899	26.007	24.846	33.967	27.674	28.013	24.378	24.844	32.877	32.084	36.724	38.677	32.331	28.157	23.14	29.081	33.353	34.676	28.269	24.546	34.558	27.323	25.578	32.218	27.456
ENSG00000204267	TAP2	16.376	13.675	19.121	13.951	14.376	14.216	16.741	16.485	19.26	17.934	15.876	17.699	17.269	17.992	17.282	22.297	18.698	19.848	19.495	16.886	18.637	15.358	20.827	18.082	20.186	19.037	19.078	17.689	17.294	16.205	17.534	16.55	16.099	17.561	15.497	15.556	15.116	14.546	19.294	15.604	16.752	16.979	16.363	18.045	16.233	15.449	16.164	14.065	14.286	14.658	14.253	13.258	14.299
ENSG00000204271	SPIN3	2.251	2.543	2.416	1.814	3.053	2.455	1.66	2.295	0.785	1.677	1.486	2.342	1.311	1.196	2.443	1.205	1.463	0.824	1.831	1.382	1.56	1.614	1.627	1.265	1.231	1.357	1.584	1.033	0.959	1.945	2.139	2.519	2.193	3.171	1.967	2.198	1.463	1.597	2.173	2.417	1.988	2.266	2.312	2.598	1.969	1.981	1.542	1.437	1.351	1.788	1.734	2.435	1.447
ENSG00000204278	TMEM235	0	0	0	0	0	0	0	0	0	0	0	0	0	0	0	0	0.024	0	0	0	0	0	0	0	0	0	0	0	0	0	0	0	0	0	0	0	0	0	0	0	0	0	0	0	0	0	0	0	0	0	0	0	0
ENSG00000204279	PAGE3	0	0	0	0	0	0	0	0	0	0	0	0	0	0	0	0	0	0	0	0	0	0	0	0	0	0	0	0	0	0	0	0	0	0	0	0	0	0	0	0	0	0	0	0	0	0	0	0	0	0	0	0	0
ENSG00000204283	AC015804.1	0	0	0	0	0	0	0	0	0	0	0	0	0	0	0	0	0	0	0	0	0	0	0	0	0	0	0	0	0	0	0	0	0	0	0	0	0	0	0	0	0	0	0	0	0	0	0	0	0	0	0	0	0
ENSG00000204287	HLA-DRA	0	0.284	0.059	0.066	0	0.053	0	0.18	0.139	0	0	0	0.053	0.217	0.168	0.083	0	0.405	0	0.097	0.103	0.055	0	0	0.062	0	0.146	0.051	0.097	0	0	0	0.174	0	0	0	0.058	0	0	0	0.31	0.126	0.069	0.082	0	0	0.178	0.401	0.101	0.049	0.042	0	0.052
ENSG00000204290	BTNL2	0	0.028	0	0	0	0	0	0	0	0	0	0	0	0	0	0	0	0.028	0	0	0	0	0	0	0	0	0	0	0	0	0	0	0.013	0	0	0	0	0	0	0	0	0	0	0	0	0	0	0	0	0	0	0	0
ENSG00000204291	COL15A1	0.181	0.384	0.313	0.239	0.248	0.252	0.118	0.277	0.612	0.534	0.393	0.419	0.566	0.47	0.238	0.43	0.633	0.671	0.622	0.463	0.465	0.19	0.582	0.441	0.36	0.301	0.337	0.372	0.395	0.374	0.239	0.428	0.175	0.365	0.231	0.255	0.208	0.355	0.271	0.666	0.197	0.236	0.256	0.158	0.062	0.38	0.213	0.696	0.272	0.272	0.301	0.323	0.159
ENSG00000204293	OR8B2	0	0	0	0	0	0	0	0	0	0	0	0	0	0	0	0	0	0	0	0	0	0	0	0	0	0	0	0	0	0	0	0	0	0	0	0	0	0	0	0	0	0	0	0	0	0	0	0	0	0	0	0	0
ENSG00000204296	C6orf10	0	0	0	0	0	0	0.034	0	0	0	0	0	0	0	0	0	0	0	0	0	0	0	0	0	0	0	0	0	0	0	0	0	0.023	0	0	0	0	0	0	0	0	0.033	0	0	0	0	0	0	0	0	0	0	0
ENSG00000204300	TMEM225	0	0	0	0	0	0	0	0	0	0	0	0	0	0	0	0	0	0	0	0	0	0	0	0	0	0	0	0	0	0	0	0	0	0	0	0	0	0	0	0	0	0	0	0	0	0	0	0	0	0	0	0	0
ENSG00000204301	NOTCH4	0.134	0.112	0.199	0.187	0.175	0.149	0.226	0.022	0.136	0.199	0.122	0.044	0.126	0.152	0.129	0.142	0.087	0.233	0.121	0.125	0.088	0.17	0.103	0.068	0.142	0.262	0.115	0.048	0.141	0.079	0.086	0.173	0.208	0.096	0.116	0.12	0.17	0.03	0.262	0.227	0.158	0.095	0.114	0.113	0.218	0.161	0.094	0.145	0.186	0.188	0.106	0.115	0.081
ENSG00000204304	PBX2	7.37	7.783	10.68	7.223	7.781	9.137	6.937	12.372	7.646	8.592	8.304	7.841	9.579	7.678	11.257	9.051	8.624	8.957	8.173	8.393	9.293	11.325	10.319	9.258	11.239	10.817	10.947	11.417	11.644	10.187	11.584	10.351	9.817	11.084	9.917	10.982	8.62	11.127	11.581	9.769	12.087	9.418	12.077	12.12	11.549	12.663	11.704	11.27	11.373	12.297	11.845	11.59	12.519
ENSG00000204305	AGER	0.822	1.173	2.809	1.009	1.305	1.932	0.966	2.661	0.74	1.156	1.089	0.204	1.011	0.461	1.961	1.294	1.299	0.747	0.538	1.247	1.528	1.849	1.242	1.005	2.052	1.018	1.516	1.573	1.682	1.906	2.378	1.68	1.297	1.715	1.235	2.223	0.961	1.779	3.258	1.123	1.453	1.525	2.801	2.067	1.567	1.995	1.683	0.446	1.679	0.964	1.303	1.962	0.647
ENSG00000204306	AP002348.1	0	0	0	0	0	0.725	0	0	0.233	0	0	0.502	0.719	0.207	0	0.262	0	0	0	0.722	0.172	0.123	0.756	0.169	0	0.696	0	0.112	0	0	0	0	0.098	0	0.525	0.225	0.197	0	0	0	0.161	0	0	0.235	0.414	0	0	0	0	0	0.48	0	0
ENSG00000204308	RNF5	19.661	27.011	22.708	23.66	27.633	27.782	21.264	26.97	20.377	23.92	22.424	23.66	23.222	26.356	23.747	24.353	23.215	23.979	28.506	20.366	25.34	31.521	28.154	29.552	26.984	37.87	28.978	24.854	32.425	26.785	23.658	31.492	26.325	27.104	24.703	27.997	32.276	37.678	30.978	37.234	30.216	26.025	21.421	30.868	32.381	37.148	28.078	29.835	36.315	28.099	28.192	36.08	32.642
ENSG00000204310	AGPAT1	53.781	57.163	54.281	61.504	52.233	58.895	57.194	44.749	53.092	51.663	52.815	53.281	53.461	56.688	52.244	49.441	49.729	56.703	55.039	51.064	56.714	59.425	51.014	50.979	49.539	62.75	53.574	55.772	60.901	65.419	56.962	51.944	55.531	55.399	52.342	54.227	59.202	50.665	62.402	56.086	59.59	59.077	59.835	57.322	63.496	64.557	53.672	48.864	56.494	51.726	50.744	54.567	56.919
ENSG00000204311	DFNB59	0.089	0.189	0.142	0.346	0.295	0.23	0.21	0.375	0.174	0	0.218	0.09	0.208	0.101	0.292	0.109	0.114	0.084	0.12	0.143	0.096	0.197	0.129	0.145	0.233	0.231	0.073	0.213	0	0.179	0.076	0.105	0.116	0.223	0.187	0.191	0.147	0.096	0.244	0.241	0.129	0.18	0.18	0.194	0.312	0.213	0.032	0.313	0.144	0.411	0.166	0.266	0.066
ENSG00000204314	PRRT1	1.581	1.567	1.545	2.035	2.17	2.229	1.878	2.005	1.664	1.28	1.81	1.3	1.55	1.673	2.279	1.239	1.444	1.774	1.746	1.187	1.529	1.598	1.118	1.869	1.406	1.712	1.917	1.796	1.653	1.987	2.428	2.096	2.185	1.737	1.855	1.966	2.386	2.186	2.077	2.629	2.762	1.732	2.257	2.199	2.707	1.842	2.089	1.923	2.269	2.03	2.062	2.298	2.377
ENSG00000204315	FKBPL	3.971	6.285	5.244	6.745	6.501	5.558	5.796	3.508	5.987	7.304	5.443	4.693	4.991	6.485	5.446	6.067	6.867	6.695	8.99	7.276	7.071	6.123	6.955	7.941	5.172	9.513	7.23	5.984	8.07	5.161	6.444	6.798	4.539	7.606	4.363	4.875	6.439	7.908	5.91	7.982	6.441	5.474	5.244	7.728	6.401	9.066	4.601	6.486	8.524	7.318	7.285	9.786	7.158
ENSG00000204323	C17orf109	0	0.107	0.015	0	0	0	0.017	0	0	0	0	0	0.033	0	0	0	0.012	0.04	0	0.012	0.013	0.007	0	0	0	0	0	0	0	0.016	0.018	0.013	0	0	0	0.006	0	0	0	0	0	0	0.017	0	0	0	0.045	0	0	0	0.01	0	0.026
ENSG00000204334	AC007405.7	0	0	0	0	0	0	0	0	0	0	0	0.178	0	0	0	0	0	0	0	0	0.055	0	0	0.055	0	0	0	0.109	0.091	0	0	0	0.041	0	0	0	0	0	0	0	0	0	0.215	0	0	0.145	0	0	0.214	0	0.044	0	0.136
ENSG00000204335	SP5	0	0	0.037	0	0	0	0.042	0.112	0.022	0	0.031	0	0	0	0	0	0	0	0	0	0	0	0	0	0	0	0	0	0	0	0	0	0	0	0	0	0.036	0	0.146	0	0	0	0	0	0	0	0	0	0	0	0	0	0
ENSG00000204343	C9orf118	0	0	0	0	0	0	0	0	0	0	0	0	0	0	0	0	0.017	0	0	0	0	0	0	0	0	0	0	0	0	0	0	0	0	0	0	0	0	0	0	0	0	0	0	0	0	0	0	0	0	0	0	0	0
ENSG00000204344	STK19	2.786	3.566	4.208	3.101	3.619	4.418	2.854	2.933	2.482	2.723	3.47	2.782	3.131	2.731	2.463	2.316	2.153	2.877	3.668	2.274	2.607	3.056	2.57	2.791	2.792	3.532	2.767	2.551	3.343	2.845	3.304	3.213	2.341	3.349	3.02	2.556	2.472	2.656	3.136	2.906	2.852	2.711	2.424	2.749	3.174	3.545	2.75	2.747	2.83	3.047	3.014	3.663	3.302
ENSG00000204345	CD300LD	0	0	0	0	0	0	0	0	0	0	0	0	0	0	0	0	0	0	0	0	0	0	0	0	0	0	0	0	0	0	0	0	0	0	0	0	0	0	0	0	0	0	0	0	0	0	0	0	0	0	0	0	0
ENSG00000204347	BTBD17	0	0	0	0	0	0	0	0	0	0	0	0	0	0	0	0	0	0	0	0	0	0	0	0	0	0	0	0.036	0	0	0	0	0	0	0	0	0	0	0	0	0	0.045	0	0	0	0	0	0	0.071	0	0	0	0
ENSG00000204348	DOM3Z	8.259	9.452	10.209	7.785	8.644	10.712	8.415	7.753	6.646	9.445	9.389	8.746	9.085	8.665	7.197	7.041	6.641	7.507	9.294	6.289	8.177	8.811	9.307	7.533	7.207	10.045	7.886	8.392	8.869	8.666	8.199	7.386	8.102	8.871	7.607	8.827	8.681	7.454	8.823	9.142	9.255	8.878	7.949	9.127	8.323	9.48	8.501	6.665	10.197	8.534	9.026	12.463	9.596
ENSG00000204351	SKIV2L	14.555	17.125	18.26	16.983	16.694	18.757	16.368	17.216	15.47	17.101	16.311	15.623	14.768	14.894	15.731	15.781	16.031	15.96	16.94	14.88	16.389	16.523	15.908	14.573	15.157	16.449	15.456	16.361	16.376	18.409	17.089	17.21	16.645	16.476	15.811	16.458	17.011	15.542	17.128	15.832	18.075	16.64	17.298	16.909	17.018	18.498	19.098	17.562	19.53	16.637	18.274	18.685	19.167
ENSG00000204352	C9orf129	3.21	3.389	2.066	2.9	4.097	2.447	2.706	4.193	3.428	3.678	2.825	4.012	2.902	3.046	4.907	4.24	3.624	3.319	5.875	3.805	3.698	4.128	4.166	2.799	3.364	5.399	3.875	3.145	4.48	2.928	3.567	3.468	3.108	4.6	3.837	3.628	3.291	2.645	4.942	5.748	3.466	3.399	3.601	3.373	3.722	4.154	3.36	3.553	3.852	4.166	3.549	2.534	3.657
ENSG00000204356	RDBP	20.25	28.604	27.911	25.393	26.85	27.22	23.03	24.706	22.682	24.482	25.937	27.565	23.883	22.856	22.662	23.666	26.304	24.57	29.96	24.607	27.044	28.376	23.126	26.638	25.408	30.231	28.95	25.607	31.362	29.786	26.957	30.91	26.598	29.254	25.073	28.357	32.813	30.5	30.93	36.092	29.346	28.981	23.783	27.242	31.17	33.544	29.057	32.578	33.245	25.877	26.384	32.209	34.58
ENSG00000204361	NXPE2	0	0	0.047	0	0	0	0	0.072	0	0	0.032	0	0	0	0.045	0	0	0	0	0	0	0	0.037	0	0	0	0	0	0.055	0	0.029	0.081	0.017	0.049	0.012	0.009	0	0	0	0	0.012	0.004	0.083	0	0.032	0	0	0	0	0	0.017	0	0.083
ENSG00000204363	SPANXN5	0	0	0	0	0	0	0	0	0	0	0	0	0	0	0	0	0	0	0	0	0	0	0	0	0	0	0	0	0	0	0	0	0	0	0	0	0	0	0	0	0.06	0	0.067	0	0	0	0	0	0	0	0	0	0
ENSG00000204365	C10orf126	0	0	0	0	0	0	0	0	0	0	0	0	0	0	0	0	0	0	0	0	0	0	0	0	0	0	0	0	0.058	0	0	0	0	0	0	0	0	0	0	0	0	0	0	0	0	0	0	0	0	0	0	0	0
ENSG00000204366	ZBTB12	1.628	2.524	2.466	1.311	1.878	2.298	1.493	3.235	1.24	2.425	1.278	1.838	1.739	1.709	3.137	2.282	2.322	1.326	1.972	2.233	2.617	2.573	2.584	2.532	2.698	3.002	2.806	2.797	2.196	2.623	2.959	4.58	3.069	4.08	3.568	3.804	3.54	2.937	3.041	3.005	2.921	3.151	3.784	3.787	3.285	4.806	3.91	4.28	3.849	3.163	3.709	3.628	2.801
ENSG00000204370	SDHD	37.553	46.789	39.696	43.676	62.564	41.68	38.701	42.557	37.459	39.415	42.344	48.761	33.488	38.839	37.975	34.117	36.489	34.438	44.278	30.125	35.668	38.653	34.442	41.141	42.394	44.977	41.567	33.07	53.395	40.347	35.254	46.231	38.061	40.531	34.655	37.62	54.353	53.813	45.481	59.033	44.427	45.755	29.115	49.037	50.177	50.175	35.474	40.21	42.843	36.309	36.391	43.218	40.946
ENSG00000204371	EHMT2	12.866	14.309	13.559	11.537	11.384	17.995	14.566	16.532	9.033	9.435	9.615	7.481	9.81	8.935	16.242	10.225	10.902	12.888	10.425	11.681	13.673	16.47	11.44	11.737	13.386	11.292	12.836	13.381	11.923	17.557	18.191	15.539	18.256	15.684	18.263	18.323	14.741	14.738	14.688	13.381	17.835	14.86	18.673	15.789	16.622	15.905	14.281	13.939	14.326	14.281	15.516	13.974	13.78
ENSG00000204375	XAGE1E	0	0	0	0	0	0	0	0	0	0	0	0	0	0	0	0	0	0	0	0	0	0	0	0	0	0	0	0	0	0	0	0	0	0	0	0	0	0	0	0	0	0	0	0	0	0	0	0	0	0	0	0	0
ENSG00000204376	XAGE1D	0	0	0	0	0	0	0	0	0	0	0	0	0	0	0	0	0	0	0	0	0	0	0	0	0	0	0	0	0	0	0	0	0	0	0	0	0	0	0	0	0	0	0	0	0	0	0	0	0	0	0	0	0
ENSG00000204377	C1orf134	0.946	1.204	1.09	1.048	0.918	1.459	1.652	0.498	0.437	0.017	1.355	1.461	0.825	0.471	1.257	0.392	0.758	0.161	0.863	1.426	1.016	1.454	0.992	0.871	0.958	1.689	1.221	1.511	1.559	1.112	1.831	1.012	0.741	0.496	0.626	1.19	0.625	0.317	1.36	1.499	0.858	1.343	1.387	0.903	0.897	1.245	1.482	0.081	1.236	0.755	1.023	0.724	0.837
ENSG00000204379	XAGE1A	0	0	0	0	0	0	0	0	0	0	0	0	0	0	0	0	0	0	0	0	0	0	0	0	0	0	0	0	0	0	0	0	0	0	0	0	0	0	0	0	0	0	0	0	0	0	0	0	0	0	0	0	0
ENSG00000204381	LAYN	17.628	19.389	18.101	17.015	16.93	17.884	17.245	12.338	19.295	21.794	19.706	20.514	20.763	16.506	15.481	14.608	18.093	15.976	15.922	14.06	18.115	16.138	13.732	19.161	15.249	15.074	16.087	15.407	15.068	18.312	16.263	16.541	16.727	17.53	18.262	17.789	19.097	17.745	20.802	21.883	19.344	16.571	16.104	18.111	16.78	20.681	20.083	18.396	23.455	20.585	23.567	24.894	19.259
ENSG00000204382	XAGE1B	0	0	0	0	0	0	0	0	0	0	0	0	0	0	0	0	0	0	0	0	0	0	0	0	0	0	0	0	0	0	0	0	0	0	0	0	0	0	0	0	0	0	0	0	0	0	0	0	0	0	0	0	0
ENSG00000204385	SLC44A4	0	0.108	0.022	0.201	0	0.06	0.142	0.137	0.132	0.126	0.068	0.191	0.098	0.165	0.13	0.095	0.056	0	0.088	0.037	0.039	0.021	0.252	0.098	0.212	0	0.166	0.097	0.185	0.145	0.028	0.094	0.099	0.093	0.104	0.122	0.11	0.088	0.109	0.262	0.223	0.048	0.053	0.094	0.123	0.104	0.068	0.076	0.153	0.13	0.047	0.1	0.039
ENSG00000204386	NEU1	14.755	15.247	16.807	14.111	13.626	16.11	19.551	13.232	13.963	14.191	15.219	14.074	14.998	17.353	17.206	14.891	13.536	14.992	16.567	13.087	16.384	18.613	14.976	16.802	17.865	20.018	16.66	15.727	19.05	20.27	18.59	16.869	17.999	16.71	17.983	18.515	18.512	16.272	19.861	20.84	21.533	18.343	17.592	19.901	20.314	18.337	14.574	13.087	16.804	14.919	14.173	15.374	16.258
ENSG00000204387	C6orf48	23.421	27.633	27.681	28.235	31.232	39.235	28.031	27.494	23.611	27.049	31.968	28.216	29.296	31.177	29.12	25.37	25.367	24.566	33.388	19.439	32.629	39.824	26.079	26.505	28.619	32.767	28.557	25.206	30.494	31.329	28.551	28.29	29.53	35.205	25.658	29.274	38.11	35.577	35.307	36.506	32.498	30.824	24.69	35.25	32.179	34.121	29.481	24.316	30.505	29.522	29.617	35.331	28.053
ENSG00000204388	HSPA1B	84.452	80.696	79.868	75.567	67.077	97.006	81.76	65.591	69.119	70.926	71.964	66.491	79.63	89.122	72.594	97.617	96.967	125.244	109.521	97.734	135.793	120.992	107.466	106.697	113.627	125.043	114.001	117.062	118.119	85.462	72.647	65.738	74.712	71.163	83.322	74.922	73.059	59.78	72.086	79.363	77.122	79.179	77.877	81.477	68.839	74.375	64.526	60.986	62.058	70.317	69.501	72.847	59.382
ENSG00000204389	HSPA1A	83.168	79.695	73.069	73.1	63.386	89.514	79.982	55.569	67.547	66.484	71.017	63.682	76.029	82.63	69.563	94.427	89.043	118.861	109.585	94.277	132.1	118.456	105.18	103.541	108.026	116.412	111.057	115.225	111.656	80.128	69.744	62.343	69.499	67.886	79.333	69.155	71.526	53.917	71.732	78.144	71.949	76.649	71.777	77.416	63.23	67.213	65.415	62.325	59.231	68.395	68.881	69.743	58.923
ENSG00000204390	HSPA1L	0.915	0.624	0.649	0.829	0.667	1.031	0.652	0.571	1.266	0.909	1.42	0.873	1.539	1.572	0.93	1.852	1.348	1.487	1.618	1.669	2.12	1.543	1.247	1.513	1.797	1.405	1.421	1.658	1.212	0.963	0.981	0.787	0.867	1.041	0.887	1.083	0.985	0.712	0.8	0.691	0.906	0.751	0.844	0.897	1.007	0.88	1.356	1.173	0.958	1.053	1.243	1.162	1.031
ENSG00000204392	LSM2	43.695	47.621	50.143	48.317	59.372	52	45.343	36.324	31.238	33.228	40.137	42.329	36.818	43.918	36.638	37.228	33.547	34.072	43.96	24.934	35.498	43.882	35.436	38.824	37.955	50.654	42.088	31.318	47.703	45.614	40.451	49.592	38.587	45.841	37.778	42.764	56.831	48.103	58.055	68.739	46.883	48.048	32.075	47.953	48.992	64.425	43.818	41.118	49.477	40.304	43.912	56.465	48.562
ENSG00000204393	RP11-410N8.4	0	0	0	0	0	0	0	0	0	0	0	0	0	0	0	0	0	0	0	0	0	0	0	0	0	0	0	0	0	0	0	0	0	0	0	0	0	0	0	0	0	0	0	0	0	0	0	0	0	0	0	0	0
ENSG00000204394	VARS	26.387	25.178	27.662	24.329	20.416	26.136	26.352	30.426	29.762	27.347	23.985	22.828	23.585	23.344	27.875	28.232	31.951	29.734	27.586	27.04	31.004	31.051	26.026	29.893	26.717	24.157	27.635	28.184	26.624	37.169	33.744	32.902	31.133	31.552	35.014	32.91	33.898	27.717	30.45	31.559	31.662	31.238	34.854	34.202	29.846	33.055	30.967	28.185	26.123	25.367	27.704	27.449	29.218
ENSG00000204396	VWA7	0.655	0.737	0.97	0.946	0.878	1.176	0.873	1.164	1.136	0.703	0.825	0.983	1.154	0.776	1.228	1.193	0.866	1.073	1.04	1.278	1.064	1.067	1.195	1.011	1.049	0.908	1.007	1.036	0.909	1.104	0.833	0.811	0.948	0.683	0.593	0.808	0.697	0.718	0.887	1.314	1.308	0.819	1.151	0.914	1.025	0.659	1.063	1.257	1.025	1.068	1.004	1.384	0.801
ENSG00000204397	CARD16	2.692	4.184	3.12	3.173	4.024	4.323	3.693	3.37	2.825	3.587	3.435	2.599	3.437	4.733	3.914	3.179	2.186	3.206	3.707	2.404	3.49	4.205	2.841	2.727	4.433	3.862	2.473	2.63	3.988	3.261	2.983	2.751	3.233	4.09	2.773	2.632	4.897	3.628	4.89	4.627	4.946	3.857	2.95	2.895	6.05	4.213	3.941	4.433	6.141	4.892	4.857	5.212	5.59
ENSG00000204398	RP11-65D24.2	0	0	0	0	0	0	0	0	0	0	0	0	0	0	0	0	0	0	0	0	0	0	0	0	0	0	0	0	0	0	0	0	0	0	0	0	0	0	0	0	0	0	0	0	0	0	0	0	0	0	0	0	0
ENSG00000204403	CASP12	0	0	0	0	0	0	0	0	0	0	0	0	0	0	0	0	0	0	0	0	0	0	0	0	0	0	0	0	0	0	0	0	0.009	0	0	0	0	0	0	0	0	0	0	0	0	0	0	0	0	0	0	0	0
ENSG00000204406	MBD5	2.362	2.223	1.881	2.457	2.152	2.107	2.3	1.417	1.269	1.753	1.676	1.607	1.774	1.703	1.574	1.023	0.785	0.597	0.615	0.86	0.742	1.039	1.51	1.274	1.203	1.525	1.765	1.74	1.367	1.253	1.385	1.304	1.238	1.222	1.352	1.364	1.259	1.364	1.399	1.428	1.54	1.24	1.627	1.288	1.435	1.576	2.323	2.361	2.324	1.8	2.032	2.008	2.044
ENSG00000204410	MSH5	3.507	3.808	7.645	3.58	4.733	5.653	4.099	3.742	3.251	3.338	4.515	2.628	4.26	2.935	3.917	3.858	3.286	3.031	3.237	3.354	3.864	3.616	3.958	2.905	3.433	3.407	3.538	4.669	2.891	2.708	2.956	3.162	3.185	3.098	3.127	3.241	2.293	3.175	2.396	2.371	2.942	2.521	3.323	3.007	2.595	2.741	4.338	3.632	3.85	4.317	4.382	5.511	3.508
ENSG00000204414	CSHL1	0	0	0	0	0	0	0	0	0	0	0	0.025	0	0	0	0	0	0	0	0	0	0	0	0	0	0	0	0	0	0	0	0	0	0	0	0	0	0	0	0	0	0	0	0	0	0	0	0	0	0	0	0	0
ENSG00000204420	C6orf25	0	0	0	0	0	0	0	0	0	0	0	0	0	0	0.008	0	0	0	0	0	0	0	0	0	0	0	0	0	0	0	0	0	0	0	0	0.02	0	0	0	0	0	0	0	0	0	0	0	0	0	0	0	0	0
ENSG00000204421	LY6G6C	0	0.011	0	0	0	0	0	0.206	0	0	0.126	0	0	0	0.074	0.048	0.028	0	0.134	0	0	0	0.096	0	0	0	0.252	0	0	0	0.074	0	0.076	0.142	0	0.054	0	0	0.272	0.267	0.072	0	0.007	0.095	0	0	0	0	0	0	0.009	0	0.06
ENSG00000204424	LY6G6F	0.169	0	0	0	0	0	0	0	0	0	0	0	0	0	0	0	0	0	0	0	0	0	0	0	0	0	0	0	0.097	0	0	0	0	0	0	0.046	0.029	0	0	0	0	0	0	0	0	0	0	0	0	0	0	0	0
ENSG00000204427	ABHD16A	7.673	8.205	9.313	8.826	8.085	11.173	10.109	7.35	7.015	7.665	8.306	7.144	8.656	7.977	6.885	7.012	6.394	7.38	7.833	5.937	8.008	8.254	7.234	6.604	6.995	8.795	7.053	7.776	7.818	8.291	7.174	7.241	7.301	7.837	7.256	7.761	8.129	8.063	8.263	9.25	7.769	8.882	8.235	8.896	9.041	8.907	6.731	7.459	8.383	7.527	7.606	8.18	8.041
ENSG00000204428	LY6G5C	0.231	0.354	0.333	0.471	0.654	0.486	0.547	0.45	0.587	0.838	0.344	0.378	0.439	0.446	0.984	0.289	0.459	0.619	0.695	0.456	0.363	0.718	0.71	0.774	0.829	0.701	0.843	0.963	0.906	0.447	0.671	0.418	0.421	0.717	0.345	0.624	0.604	1.084	1.113	0.624	0.614	0.778	0.483	0.422	0.67	0.493	0.782	0.331	0.55	0.524	0.38	0.159	0.28
ENSG00000204435	CSNK2B	55.642	70.859	59.617	65.998	80.095	77.546	59.061	60.033	60.749	60.959	62.16	71.146	66.615	64.106	58.364	67.486	62.105	63.47	72.278	46.194	70.847	76.162	60.746	68.402	63.328	73.884	64.4	54.13	77.22	71.987	60.835	73.065	67.207	69.574	62.815	66.12	84.036	82.861	82.658	89.07	69.836	70.447	53.464	65.29	75.118	83.568	60.8	62.893	73.445	59.188	60.488	74.673	63.776
ENSG00000204438	GPANK1	3.573	4.04	4.916	4.789	4.252	5.26	4.543	4.878	2.959	3	2.748	3.009	3.52	3.224	4.742	2.431	2.482	2.613	3.225	2.781	3.083	4.398	3.102	2.644	2.974	4.039	3.277	2.791	3.278	4.701	4.273	3.571	4.348	5.27	4.336	4.524	5.272	4.832	5.062	5.012	4.826	4.242	4.217	4.24	5.809	5.751	3.238	3.6	4.278	4.255	4.333	5.589	4.883
ENSG00000204439	C6orf47	6.786	7.61	8.611	7.074	7.238	7.574	7.062	8.523	4.727	5.182	5.096	5.923	5.968	5.607	7.318	6.59	6.352	6.989	7.179	6.384	7.41	6.545	6.24	6.7	6.797	6.873	5.99	7.574	7.734	7.294	9.171	7.331	8.285	7.478	7.6	8.089	8.561	7.161	8.367	7.978	7.717	8.292	8.213	8.388	8.057	8.876	8.207	8.085	7.704	7.346	8.281	9.137	7.868
ENSG00000204442	FAM155A	3.568	2.089	2.67	2.513	2.119	3.079	3.71	1.948	2.572	1.682	2.805	1.982	2.472	4.57	1.787	3.839	3.381	3.497	3.224	3.05	4.329	3.406	2.927	2.697	4.912	1.689	2.45	2.845	3.457	1.527	1.544	1.42	2.244	1.674	1.351	1.862	1.793	1.746	2.76	1.325	2.063	1.625	1.434	1.566	1.989	0.673	3.144	1.751	2.602	2.42	2.639	1.866	3.604
ENSG00000204444	APOM	0.723	1.665	2.022	1.182	1.644	1.861	1.329	1.388	1.103	1.024	1.224	1.352	0.981	1.328	1.399	1.407	0.962	1.186	1.234	0.745	1.266	1.59	0.878	0.941	1.199	2.166	1.123	1.317	2.165	1.768	1.325	1.167	1.136	1.129	0.835	1.174	1.273	2.313	1.791	1.501	1.428	1.374	0.698	1.395	1.232	2.62	0.895	1.468	1.941	1.247	1.047	1.533	1.312
ENSG00000204446	C9orf170	0	0.084	0.071	0.026	0	0.052	0.025	0.222	0.053	0	0.058	0	0	0.013	0.026	0.062	0.048	0.064	0.046	0.048	0.029	0.027	0.033	0.02	0	0	0	0.039	0.039	0.062	0.058	0.08	0.065	0.064	0.035	0.028	0.068	0.091	0.007	0.084	0.107	0	0.028	0.029	0.08	0.108	0.225	0.079	0.08	0.042	0.058	0	0
ENSG00000204449	TRIM49C	0	0	0	0	0	0	0	0	0	0	0	0	0	0	0	0.039	0	0	0	0	0	0	0	0	0	0	0	0	0	0	0	0	0	0	0	0	0	0	0	0	0.029	0	0	0	0.019	0	0	0	0	0	0	0	0
ENSG00000204463	BAG6	78.962	89.778	81.639	86.451	81.059	94.329	85.952	82.446	87.035	87.789	80.988	81.169	88.645	83.419	85	85.123	86.687	86.673	86.288	89.166	89.782	88.749	79.529	82.68	76.026	86.642	91.459	91.699	86.18	103.063	94.677	91.45	88.305	87.984	86.546	90.079	89.632	92.918	88.238	87.219	90.756	89.748	95.647	92.017	95.869	95.88	94.246	90.578	93.93	84.131	86.868	99.663	100.679
ENSG00000204464	C1orf195	0	0	0.068	0	0	0	0	0	0	0	0	0	0	0	0	0	0	0	0	0	0	0	0	0	0	0	0	0	0	0	0	0	0	0	0	0	0	0	0	0	0	0	0	0	0	0	0	0	0	0	0	0	0
ENSG00000204469	PRRC2A	87.438	86.77	92.16	82.681	75.825	85.978	93.705	119.983	96.299	97.605	75.873	81.655	91.645	94.417	105.501	123.2	105.014	106.679	92.512	102.774	96.421	104.503	106.391	95.003	104.058	84.283	109.697	100.091	97.273	101.773	107.622	103.664	109.261	98.677	100.71	101.514	76.71	93.347	97.274	74.364	94.325	91.817	107.205	93.909	95.953	93.797	104.261	103.495	93.975	94.559	93.364	80.577	99.682
ENSG00000204472	AIF1	0	0.069	0	0.063	0	0	0	0.349	0	0.105	0.174	0.162	0.052	0	0.054	0.081	0.047	0	0.111	0	0.05	0.053	0	0	0.09	0.215	0	0.099	0.189	0.062	0	0.098	0.084	0.059	0	0	0.168	0.149	0	0	0.24	0.122	0	0.04	0	0	0	0.194	0	0.142	0.04	0.256	0.15
ENSG00000204475	NCR3	0.18	0	0.125	0	0	0	0.143	0	0.073	0	0.031	0	0	0.115	0	0	0	0.342	0	0	0	0.116	0.086	0.027	0.196	0.234	0	0	0.051	0.067	0	0.053	0	0	0.062	0.025	0	0	0	0	0	0	0	0	0	0	0	0	0	0.052	0.044	0	0.109
ENSG00000204478	PRAMEF20	0	0	0	0	0	0	0	0	0	0	0	0	0	0	0	0	0	0	0	0	0	0	0	0	0	0	0	0	0	0	0	0	0	0	0	0	0	0	0	0	0	0	0	0	0	0	0	0	0	0	0	0	0
ENSG00000204479	PRAMEF17	0	0	0	0	0	0	0	0	0	0	0	0	0	0	0	0	0	0	0	0	0	0	0	0	0	0	0	0	0	0	0	0	0	0	0	0	0	0	0	0	0	0	0	0	0	0	0	0	0	0	0	0	0
ENSG00000204480	PRAMEF19	0	0	0	0	0	0	0	0	0	0	0	0	0	0	0	0	0	0	0	0	0	0	0	0	0	0	0	0	0	0	0	0	0	0	0	0	0	0	0	0	0	0	0	0	0	0	0	0	0	0	0	0	0
ENSG00000204481	PRAMEF14	0	0	0	0.038	0	0	0	0	0	0	0	0	0	0	0	0	0	0	0	0	0.015	0	0	0	0	0	0	0	0	0	0	0	0	0	0	0	0	0.088	0	0	0	0	0	0	0	0	0	0	0	0	0	0	0
ENSG00000204482	LST1	0	0	0.033	0.037	0.022	0.029	0	0	0	0.062	0.067	0	0.089	0	0.031	0.035	0.014	0.057	0	0	0	0.031	0.105	0	0.017	0	0	0	0.082	0.036	0.041	0	0	0	0.016	0.026	0.024	0.066	0	0	0.04	0.07	0.058	0.092	0.158	0	0.099	0	0	0.041	0.023	0	0
ENSG00000204486	PRAMEF21	0	0	0	0	0	0	0	0	0	0	0	0	0	0	0	0	0	0	0	0	0	0	0	0	0	0	0	0	0	0.05	0	0	0	0	0	0	0	0	0	0	0	0	0	0	0	0	0	0	0	0	0	0	0
ENSG00000204488	PRAMEF16	0	0	0	0	0	0	0	0	0	0	0	0	0	0	0	0	0	0	0	0	0	0	0	0	0	0	0	0	0	0	0	0	0	0	0	0	0	0	0	0	0	0	0	0	0	0	0	0	0	0	0	0	0
ENSG00000204491	PRAMEF18	0	0	0	0	0	0	0	0	0	0	0	0	0	0	0	0	0	0	0	0	0	0	0	0	0	0	0	0	0	0	0	0	0	0	0	0	0	0	0	0	0	0	0	0	0	0	0	0	0	0	0	0	0
ENSG00000204495	PRAMEF13	0	0	0	0	0	0	0	0	0	0	0	0	0	0	0	0	0	0	0	0	0	0	0.049	0	0	0	0	0	0	0	0	0	0	0	0	0	0	0	0	0	0	0	0	0	0	0	0	0	0	0	0	0	0.031
ENSG00000204498	NFKBIL1	5.13	6.507	6.402	6.267	6.593	8.382	5.665	5.792	3.901	6.253	4.311	3.128	4.709	3.753	3.275	5.093	3.904	4.308	5.927	5.2	6.03	5.182	6.852	4.439	3.874	7.888	6.078	5.867	6.202	5.153	4.623	4.281	4.856	5.143	4.421	3.837	5.655	5.475	7.085	7.311	5.828	5.358	5.03	5.641	5.086	6.853	5.601	6.99	7.189	6.458	6.12	8.476	7.849
ENSG00000204501	PRAMEF9	0	0	0	0	0	0	0	0	0	0	0	0	0	0	0	0	0	0	0	0	0	0	0	0	0	0	0	0	0	0	0	0	0	0	0	0	0	0	0	0.079	0	0	0	0	0	0	0	0	0	0	0	0	0
ENSG00000204502	PRAMEF5	0	0	0	0	0	0	0	0	0	0	0	0	0	0	0	0	0	0	0	0	0	0	0	0	0	0	0	0	0	0	0	0	0	0	0	0	0	0	0	0	0	0	0	0	0	0	0	0	0	0	0	0	0
ENSG00000204503	PRAMEF3	0	0	0	0	0	0	0	0	0	0	0	0	0	0	0	0	0	0	0	0	0	0	0	0	0	0	0	0	0	0	0	0	0	0	0	0	0	0	0	0	0	0	0	0	0	0	0	0	0	0	0	0	0
ENSG00000204508	PRAMEF22	0	0	0	0	0	0	0	0	0	0	0	0	0	0	0	0	0	0	0	0	0	0	0	0	0	0	0	0	0	0	0	0	0	0	0	0	0	0	0	0	0	0	0	0	0	0	0	0	0	0	0	0	0
ENSG00000204510	PRAMEF7	0	0	0	0	0	0	0	0	0	0	0	0	0	0	0	0	0	0	0.04	0	0	0	0	0	0	0	0	0	0	0	0	0	0	0	0	0	0	0	0	0	0	0	0	0	0.056	0	0	0	0	0	0	0	0
ENSG00000204511	MCCD1	0	0	0	0	0	0	0	0	0	0	0	0	0	0	0.075	0	0	0	0	0	0	0	0	0	0	0	0	0	0	0	0	0	0	0	0	0	0	0	0	0	0	0	0	0	0	0	0	0	0	0	0	0	0
ENSG00000204513	PRAMEF11	0	0	0	0	0	0	0	0	0	0	0	0	0	0	0	0	0	0	0	0	0	0	0	0	0	0	0	0	0	0	0	0	0	0	0	0	0	0	0	0	0	0	0	0	0	0	0	0	0	0	0	0	0
ENSG00000204514	ZNF814	0.708	0.869	0.785	0.859	0.729	0.693	0.602	0.862	0.835	0.643	0.81	1.13	0.719	0.699	1.163	0.707	0.816	0.841	0.91	0.898	0.85	0.829	1.279	0.597	0.59	0.849	0.623	0.752	0.776	0.603	1.08	0.719	1.07	1.301	1.011	0.896	0.891	0.674	0.836	0.657	0.88	1.191	1.144	0.853	0.871	0.643	0.595	0.51	0.61	0.819	0.628	0.321	0.648
ENSG00000204516	MICB	35.426	32.27	33.489	33.625	35.177	33.724	33.652	23.806	37.036	32.618	34.402	33.233	34.797	31.7	24.002	31.91	31.452	28.745	36.463	30.348	32.713	28.631	28.773	30.881	28.899	31.212	29.619	27.71	31.743	24.921	26.007	21.925	25.609	26.762	24.474	24.183	27.765	21	34.218	29.449	30.114	29.076	25.086	26.814	27.044	26.532	29.409	27.987	30.709	27.864	27.168	32.863	28.679
ENSG00000204518	AADACL4	0	0	0	0	0	0	0	0	0	0	0.042	0	0	0	0	0	0	0	0.047	0.008	0	0	0	0	0	0	0	0	0	0	0	0	0	0	0	0	0	0	0	0	0	0	0	0	0	0	0	0	0	0.04	0	0	0
ENSG00000204519	ZNF551	3.642	2.889	3.638	4.1	4.631	3.532	3.405	4.845	4.623	5.423	4.917	5.787	4.257	4.636	5.833	4.332	4.691	4.845	4.612	5.409	3.898	4.141	4.011	3.761	4.213	4.302	3.516	4.192	3.714	4.719	5.375	4.972	5.475	6.31	5.519	5.542	4.76	5.425	4.636	5.046	5.119	5.457	5.07	6.066	4.966	5.245	3.887	3.512	2.909	4.309	3.854	4.237	3.323
ENSG00000204520	MICA	7.384	6.958	9.129	7.154	6.616	8.344	7.294	7.722	8.793	7.549	7.552	7.599	8.887	6.71	7.286	8.508	8.412	8.185	8.786	7.593	9.649	8.898	8.03	8.52	9.188	8.277	8.661	8.045	8.78	8.777	8.35	8.738	8.586	9.376	8.697	8.098	10.686	8.171	9.616	11.348	9.873	8.563	8.857	9.548	7.914	10.001	7.459	7.86	6.508	6.715	7.639	8.032	7.389
ENSG00000204524	ZNF805	1.541	1.45	1.609	1.806	1.296	1.449	1.658	1.89	1.411	1.173	1.413	1.487	1.603	1.161	1.964	1.673	1.568	1.408	1.482	2.021	1.502	1.571	1.768	1.436	1.522	1.488	1.491	1.908	1.388	1.425	1.816	1.338	1.421	1.613	1.506	1.461	1.263	1.966	1.609	0.978	1.395	1.623	1.895	1.606	1.261	1.366	1.684	1.474	1.361	1.401	1.734	1.847	1.748
ENSG00000204525	HLA-C	100.604	126.825	139.183	106.544	106.357	146.001	131.558	108.045	102.675	103.424	122.627	95.208	126.698	122.304	117.811	113.354	94.755	135.76	135.781	94.078	145.655	156.76	108.917	113.877	127.66	148.562	115.88	117.628	124.391	141.745	121.215	107.683	141.74	120.205	117.198	117.306	124.692	136.003	132.273	140.782	151.412	124.703	125.373	127.436	146.156	146.887	124.684	109.388	159.291	131.874	128.787	153.79	136.666
ENSG00000204531	POU5F1	0	0.056	0.008	0	0	0.007	0.064	0	0.038	0.007	0	0	0.022	0	0	0.011	0.007	0	0.031	0	0.007	0	0	0.014	0.008	0.06	0.039	0	0	0.009	0	0.041	0	0	0	0.038	0	0	0	0	0	0	0.019	0.022	0.022	0	0	0.054	0.027	0.013	0	0.015	0.056
ENSG00000204532	ZSCAN5C	0	0.096	0	0	0.027	0.036	0	0	0	0	0	0	0	0.024	0.019	0	0.033	0	0	0.049	0.017	0.074	0.112	0.122	0	0.15	0.148	0.121	0.165	0.043	0.025	0.137	0	0	0.079	0.016	0.098	0.208	0.079	0	0	0.043	0.047	0.056	0	0.046	0	0	0	0	0.056	0	0
ENSG00000204533	AC024580.1	0	0	0	0	0	0	0	0	0	0	0.107	0	0	0	0	0	0	0	0	0	0	0	0	0	0	0	0	0	0	0	0	0	0.039	0	0	0	0	0	0	0	0	0	0	0	0	0	0	0	0	0	0	0	0
ENSG00000204536	CCHCR1	10.943	11.999	13.197	11.018	11.983	18.135	11.916	6.113	7.795	7.736	8.549	6.129	9.075	8.893	7.065	5.068	4.756	5.359	6.362	5.42	6.463	7.213	5.152	4.956	6.248	7.06	4.509	6.47	5.165	6.906	6.585	5.324	5.946	6.685	6.01	6.268	5.746	6.792	6.452	7.147	7.393	5.879	6.242	6.932	6.977	7.951	8.824	7.686	8.893	9.084	9.96	11.818	8.302
ENSG00000204538	PSORS1C2	0	0.475	0	0.074	0	0.175	0.227	0	0.077	0	0.2	0	0.089	0.08	0	0	0.054	0	0.128	0.054	0.114	0.061	0.138	0.029	0.034	0	0	0.11	0.217	0.035	0	0	0.145	0	0	0.052	0.257	0	0	0	0.069	0.07	0.077	0	0	0	0	0	0.112	0	0	0	0
ENSG00000204539	CDSN	0	0	0	0	0	0.026	0	0.09	0	0	0	0	0	0	0	0	0	0	0	0.049	0.026	0	0	0.026	0	0.111	0	0.051	0	0.032	0	0.051	0.022	0	0.029	0	0	0.077	0.118	0	0	0.032	0	0	0	0	0	0	0	0	0.021	0	0.026
ENSG00000204540	PSORS1C1	0.601	0.614	0.863	0.675	0.744	1.008	0.944	0.667	0.692	0.881	0.896	0.637	0.795	0.841	0.29	0.584	0.631	0.349	0.688	0.61	0.551	0.727	0.832	0.6	0.589	0.518	0.998	0.587	0.744	0.613	0.6	0.744	0.366	0.392	0.382	0.435	0.669	0.647	0.431	0.764	0.634	0.624	0.47	0.709	0.609	0.579	0.755	0.904	1.012	0.817	0.753	1.129	1.008
ENSG00000204542	C6orf15	0	0	0	0	0	0	0	0	0	0	0	0	0	0	0	0	0	0	0	0	0	0	0	0	0	0	0	0	0	0	0	0	0	0	0	0	0	0	0	0	0	0	0	0	0	0	0	0	0	0	0	0	0
ENSG00000204544	MUC21	0	0	0	0	0	0	0	0	0	0	0	0	0	0	0	0	0	0	0	0.016	0.017	0	0	0	0	0	0	0	0	0	0	0	0	0	0	0	0	0	0	0	0	0	0	0	0	0	0	0	0	0	0	0	0
ENSG00000204548	DEFB121	0	0	0	0	0	0	0	0	0	0	0	0	0	0	0	0	0	0	0	0	0	0	0	0	0	0	0	0	0	0	0	0	0	0	0	0	0	0	0	0	0	0	0	0	0	0	0	0	0	0	0	0	0
ENSG00000204560	DHX16	22.757	20.833	22.241	17.836	20.78	23.695	19.794	20.599	19.555	19.332	21.715	16.833	20.925	20.815	22.088	21.682	22.345	23.861	24.448	22.903	26.456	25.909	23.218	22.92	24.629	25.821	23.337	24.836	24.373	26.068	25.839	20.632	25.09	24.865	23.102	22.999	22.942	19.913	23.834	25.865	25.411	23.957	25.342	25.968	25.315	24.355	22.394	18.794	23.141	22.002	23.604	22.788	21.342
ENSG00000204561	FAM75B	0	0	0	0	0	0	0	0	0	0	0	0	0	0	0	0	0	0	0	0	0	0	0	0	0	0	0	0	0	0	0	0	0	0	0	0	0	0	0	0	0	0	0	0	0	0	0	0	0	0	0	0	0
ENSG00000204564	C6orf136	6.584	7.46	8.778	6.933	6.788	10.031	7.278	4.679	6.041	6.318	6.629	6.245	7.508	6.917	6.501	5.718	4.675	5.969	6.534	5.339	7.706	8.415	5.777	6.81	6.482	6.416	6.423	7.052	6.29	5.937	5.245	6.975	5.985	7.016	4.855	6.067	5.966	6.821	9.551	7.7	6.974	6.876	6.23	5.346	7.234	6.417	6.516	4.966	6.839	6.926	6.003	7.842	6.789
ENSG00000204566	C10orf115	0	0.341	0.236	0.053	0.45	0.084	0.217	0.288	0	0	0.192	0	0.085	0.116	0.126	0.159	0	0	0.184	0.156	0.002	0	0.175	0.081	0.477	0	0	0.192	0.234	0.204	0.175	0	0	0.098	0.188	0.038	0.092	0	0	0	0.05	0.101	0.055	0.066	0	0.327	0	0	0.125	0.086	0.504	0	0
ENSG00000204569	PPP1R10	12.886	12.367	14.028	11.733	12.398	14.38	13.76	20.707	14.78	13.005	15.157	12.724	18.43	13.679	20.075	23.363	19.079	22.806	20.036	18.105	20.366	21.127	27.6	23.048	26.805	26.61	25.393	25.17	28.309	19.978	19.759	16.702	17.198	16.083	17.092	18.206	14.82	17.706	17.544	14.94	17.419	16.948	20	18.926	17.217	18.744	19.979	19.248	20.411	18.805	18.986	18.914	21.734
ENSG00000204571	KRTAP5-11	0	0	0	0	0	0.013	0	0	0	0	0	0	0	0	0	0	0	0	0	0	0	0	0	0	0	0	0	0	0	0	0	0	0	0	0	0	0	0	0	0	0	0	0.019	0	0	0	0	0	0	0	0	0	0
ENSG00000204572	KRTAP5-10	0	0	0	0	0	0	0	0	0	0	0	0	0	0	0	0	0	0	0	0	0	0	0	0	0	0	0	0	0	0	0	0	0	0	0	0	0	0	0	0	0	0	0	0	0	0	0	0	0	0	0	0	0
ENSG00000204574	ABCF1	57.064	48.186	50.912	47.379	42.956	48.806	48.551	48.707	49.896	53.252	57.531	52.201	59.052	55.902	52.733	56.058	52.337	59.526	58.823	61.811	65.514	60.142	58.252	54.964	57.194	55.809	59.298	60.008	60.785	57.855	61.65	49.772	59.505	60.251	58.427	57.643	59.904	49.901	58.332	54.391	60.089	57.046	60.768	57.81	56.769	54.614	53.425	53.197	48.706	49.464	50.038	46.065	53.856
ENSG00000204576	PRR3	4.561	5.288	6.376	4.692	5.475	5.308	5.196	6.76	4.982	6.275	5.412	5.434	6.539	4.582	7.119	6.017	5.785	5.494	6.298	6.393	6.669	5.204	5.101	5.319	4.657	4.272	5.496	4.668	5.417	6.903	6.193	7.591	6.891	6.422	7.085	7.561	8.047	7.019	7.975	8.083	7.565	6.579	6.372	7.095	7.44	8.422	5.407	5.544	5.455	5.155	5.077	5.276	5.408
ENSG00000204577	LILRB3	0	0	0	0.01	0	0	0.014	0	0	0.009	0.019	0	0	0	0	0.026	0	0	0	0	0.008	0	0	0	0	0.069	0.046	0	0	0	0	0	0	0	0	0	0	0	0	0	0	0	0	0	0	0	0	0	0	0	0	0	0
ENSG00000204580	DDR1	6.679	9.701	10.966	8.172	8.589	11.301	10.128	9.097	9.384	10.822	10.993	8.474	12.603	11.803	9.838	10.372	8.855	11.039	10.106	10.044	10.501	11.172	8.691	8.136	10.427	10.101	8.727	10.105	9.744	12.258	10.987	9.853	11.309	9.064	9.384	10.035	8.883	10.58	9.781	8.396	11.563	9.848	11.491	10.499	12.18	11.969	11.307	10.616	13.25	11.537	12.287	14.521	13.862
ENSG00000204590	GNL1	11.513	12.87	13.492	11.105	12.855	15.057	12.87	11.759	11.956	13.802	12.643	11.821	14.672	14.665	10.162	12.141	10.876	12.137	13.562	12.679	13.544	12.687	11.994	11.507	10.922	12.58	10.545	11.094	11.936	10.932	11.571	11.333	11.941	12.117	10.762	10.906	13.051	10.691	11.908	12.839	12.882	11.041	10.496	12.136	13.171	12.344	12.077	11.32	12.322	11.96	12.399	13.902	12.093
ENSG00000204592	HLA-E	73.907	81.577	87.933	73.859	71.144	90.612	101.285	67.254	67.512	61.851	83.052	66.516	80.566	81.586	73.394	72.795	64.611	86.98	87	67.185	90.107	94.284	77.298	72.106	91.568	95.144	77.665	82.24	90.313	81.893	74.49	64.45	77.782	71.484	70.635	75.517	86.563	75.333	81.231	81.267	95.104	77.398	76.743	79.726	89.817	86.004	76.753	64.901	84.176	77.57	69.207	73.126	77.882
ENSG00000204595	DPRX	0	0	0	0	0	0	0	0	0	0	0	0	0	0	0	0	0	0	0	0	0	0	0	0	0	0	0	0	0	0	0	0	0	0	0	0	0	0	0	0	0	0	0	0	0	0	0	0	0	0	0	0	0
ENSG00000204599	TRIM39	4.229	5.234	5.243	4.031	4.639	4.716	4.069	3.692	4.115	4.413	4.417	3.99	4.369	4.653	4.735	4.083	4.416	3.392	4.264	4.747	5.22	4.45	4.623	4.821	4.589	4.916	4.991	4.52	4.411	4.721	5.1	4.365	4.415	4.038	4.006	5.291	4.747	4.403	5.041	3.603	4.666	4.736	5.186	4.414	4.16	4.383	3.792	4.033	4.052	4.308	4.496	3.834	4.264
ENSG00000204604	ZNF468	4.169	3.612	3.898	4.496	5.085	4.213	3.934	5.062	4.128	3.868	4.29	4.195	3.92	4.202	4.096	3.812	4.864	4.62	5.123	4.044	3.847	4.315	4.239	4.638	4.58	4.923	4.21	4.05	3.496	3.882	4.052	4.163	4.363	4.363	3.866	4.199	4.024	4.129	3.983	4.186	4.482	4.033	4.032	3.625	4.344	4.989	4.049	2.99	4.236	3.833	3.328	3.599	2.685
ENSG00000204610	TRIM15	0	0	0	0	0	0	0	0	0	0	0.031	0.086	0	0	0	0	0	0	0	0	0	0	0	0	0	0	0	0	0	0	0	0	0.022	0	0	0	0	0	0	0	0	0	0	0	0	0	0	0	0	0	0	0	0
ENSG00000204611	ZNF616	3.016	3.001	2.743	3.38	2.756	3.038	2.452	2.081	1.951	1.812	2.371	1.896	1.777	1.65	3.855	2.501	3.227	2.82	1.942	2.986	2.8	3.079	2.955	3.203	2.851	3.513	2.57	2.989	2.688	3.344	3.023	2.891	3.096	3.349	2.99	2.794	2.677	2.542	2.111	2.679	2.724	2.775	3.484	3.042	3.304	2.969	2.277	2.19	2.303	2.648	2.321	2.354	2.396
ENSG00000204612	FOXB2	0	0	0	0	0	0	0	0	0	0	0	0	0	0	0	0	0	0	0	0	0	0	0	0	0	0	0	0	0	0.063	0	0	0	0	0	0	0	0	0	0	0	0	0	0	0	0	0	0	0	0	0	0	0
ENSG00000204613	TRIM10	0	0.051	0	0.024	0	0	0	0.065	0.075	0	0.043	0.181	0.077	0.052	0.03	0.12	0.037	0.058	0.062	0.009	0.037	0.099	0	0.019	0.112	0.04	0	0.055	0	0.023	0.026	0	0.078	0.044	0.021	0.034	0.062	0	0	0	0.045	0	0	0.03	0	0.025	0.064	0	0.036	0.124	0.038	0	0.037
ENSG00000204614	TRIM40	0.087	0	0	0	0	0	0	0	0	0	0	0	0	0	0	0	0	0	0	0.025	0	0	0	0	0	0	0	0.026	0	0	0.038	0	0	0	0	0	0	0	0	0	0	0.032	0	0	0	0	0	0	0	0	0	0	0
ENSG00000204616	TRIM31	0	0	0	0.024	0	0	0	0	0	0	0.022	0	0	0	0	0	0	0	0	0	0	0.02	0	0	0	0	0	0	0	0	0.026	0.018	0	0	0	0	0.01	0	0	0	0.034	0	0	0	0	0	0	0.066	0.036	0	0.015	0.064	0.055
ENSG00000204618	RNF39	0.099	0	0.034	0.077	0	0.061	0.039	0	0.134	0.064	0.052	0	0.062	0.042	0	0.048	0.028	0	0.134	0	0.03	0.032	0.048	0.03	0	0	0.169	0	0.113	0	0	0	0.063	0	0.035	0.027	0.067	0.045	0	0	0.036	0	0	0	0.094	0	0.103	0	0.058	0.043	0.048	0.102	0.06
ENSG00000204619	PPP1R11	21.825	24.447	23.041	20.434	24.016	27.666	21.863	23.199	18.212	21.46	23.047	21.036	22.927	20.151	21.587	21.171	21.251	24.702	23.826	20.423	23.534	26.652	24.526	25.005	24.463	29.727	23.838	23.982	26.89	26.329	22.75	23.429	21.967	22.953	21.892	25.246	23.638	30.182	26.549	31.454	24.757	24.345	20.985	26.432	24.335	31.747	25.202	23.335	25.73	23.286	24.23	30.008	27.142
ENSG00000204620	AC115618.1	0.061	0.203	0	0.024	0.201	0.163	0.176	0.257	0.174	0.079	0.12	0	0.095	0.134	0.173	0.07	0.075	0.115	0.247	0.084	0.202	0.078	0.083	0.124	0.055	0	0.104	0.125	0.168	0.045	0.331	0.144	0.049	0.174	0.147	0.066	0.082	0.131	0	0.164	0.12	0.067	0.123	0.146	0.029	0.231	0	0.429	0.286	0.119	0.103	0.26	0.074
ENSG00000204624	PTCHD2	0.107	0.104	0.105	0.159	0.192	0.167	0.234	0.038	0.08	0.055	0.056	0.104	0.105	0.203	0.07	0.156	0.036	0.168	0.048	0.068	0.102	0.08	0.095	0.097	0.091	0.092	0.212	0.064	0.098	0.04	0.081	0.105	0.027	0.102	0.078	0.048	0.036	0.064	0	0.048	0.052	0.039	0.043	0.039	0.067	0.085	0.186	0.042	0.126	0.084	0.043	0.146	0.043
ENSG00000204628	GNB2L1	153.742	191.292	164.618	188.803	200.308	206.989	155.89	163.917	151.265	158.502	161.869	179.402	156.217	163.273	160.531	152.769	156.671	152.225	194.2	136.022	169.029	193.239	154.286	173.159	152.542	209.433	170.951	147.47	205.924	192.173	158.277	189.399	169.756	196.812	162.192	167.678	231.052	217.127	210.518	224.695	185.12	200.082	141.783	187.814	201.893	230.754	164.823	169.989	201.665	169.536	161.056	209.029	198.392
ENSG00000204632	HLA-G	1.978	1.806	2.233	1.635	2.044	2.365	2.144	1.504	1.388	1.648	2.047	1.638	2.036	1.845	1.994	1.813	1.543	2.466	1.924	1.909	2.414	3.123	2.13	1.851	2.068	2.01	2.169	2.023	2.758	2.635	2.069	2.05	2.256	1.861	1.81	2.123	2.019	2.011	1.702	2.219	2.517	2.168	1.984	1.848	2.409	2.275	2.136	1.889	2.558	1.655	1.827	2.298	2.396
ENSG00000204634	TBC1D8	3.31	2.773	3.015	2.862	3.002	3.43	2.854	1.666	1.97	1.493	2.233	1.845	2.119	2.211	1.545	1.529	1.189	1.229	1.417	1.635	1.404	1.302	1.378	1.017	1.216	1.716	1.105	1.528	1.267	1.222	1.528	1.283	1.073	1.394	1.13	1.314	1.185	1.074	1.313	1.515	1.537	1.366	1.306	1.437	1.244	1.289	2.384	1.87	2.626	2.589	2.442	3.391	1.893
ENSG00000204640	NMS	0	0	0	0	0	0	0	0	0	0	0	0	0	0	0	0	0	0	0	0	0	0	0	0	0	0	0	0	0	0	0	0	0	0	0	0	0	0	0	0	0	0	0	0	0	0	0	0	0	0	0	0	0
ENSG00000204642	HLA-F	1.33	1.842	2.626	1.853	2.113	2.513	1.929	1.711	1.523	2.132	2.311	1.417	2.034	2.445	2.526	1.987	1.371	2.308	1.809	1.598	2.317	3.04	2.387	1.873	2.931	2.541	2.414	2.145	2.609	2.39	2.038	1.807	2.536	1.395	1.539	2.271	1.853	2.947	2.189	2.704	3.249	2.495	1.569	2.292	3.258	2.541	2.697	1.78	4.343	2.528	2.649	3.065	2.862
ENSG00000204644	ZFP57	0	0	0.036	0.06	0	0	0	0	0.042	0	0.126	0	0.096	0	0.067	0.05	0	0	0	0.088	0.031	0.066	0	0.031	0.057	0	0	0.031	0	0	0	0	0.078	0.073	0.035	0.028	0.069	0	0	0	0.037	0	0	0	0	0	0	0	0.06	0	0.037	0	0.062
ENSG00000204645	SSX4	0	0	0	0	0	0	0	0	0	0	0	0	0	0	0	0	0	0	0	0	0	0	0	0	0	0	0	0	0	0	0	0	0	0	0	0	0	0	0	0	0	0	0	0	0	0	0	0	0	0	0	0	0.1
ENSG00000204648	SSX9	0	0	0	0	0	0.026	0	0	0	0	0	0	0	0	0	0	0	0	0	0	0	0	0	0	0	0	0	0	0	0	0	0	0	0	0	0	0	0	0	0	0	0	0	0	0	0	0	0	0	0	0	0	0
ENSG00000204653	ASPDH	0	0	0	0	0.037	0	0	0	0	0	0	0	0	0	0	0	0	0	0	0	0	0	0	0	0	0	0	0	0	0	0	0	0	0	0	0	0	0	0	0	0	0	0	0	0	0	0	0	0	0	0	0	0
ENSG00000204655	MOG	0	0	0	0	0.032	0.021	0	0	0.028	0	0	0	0.021	0.016	0.001	0	0	0	0	0	0	0	0	0	0	0	0	0	0	0	0	0	0	0	0	0	0	0	0	0	0.025	0	0	0	0	0	0	0	0	0	0	0	0
ENSG00000204657	OR2H2	0	0	0	0	0	0	0	0	0	0	0	0	0	0	0	0	0	0	0	0	0	0	0	0	0	0	0	0	0	0	0	0	0	0	0	0	0	0	0	0	0	0	0	0	0	0	0	0	0	0	0	0	0
ENSG00000204659	CBY3	0.278	0	0	0.054	0	0	0	0	0	0	0	0	0	0	0	0	0	0	0	0	0	0	0	0.042	0	0	0	0.083	0	0	0	0	0	0	0	0	0	0	0	0	0	0	0.056	0.134	0.096	0	0	0	0	0.08	0.034	0	0
ENSG00000204661	C5orf60	0	0	0	0	0	0	0.026	0	0	0	0	0	0	0	0	0	0	0	0	0	0	0	0	0	0	0	0	0	0	0.025	0	0	0	0	0	0	0.022	0.03	0	0	0	0	0	0	0.063	0	0	0.078	0	0	0.016	0.069	0
ENSG00000204662	CST9LP1	0	0	0	0	0	0	0	0	0	0	0	0	0	0	0	0	0	0	0	0	0	0	0	0	0	0	0	0	0	0	0	0	0	0	0	0	0	0	0	0	0	0	0	0	0	0	0	0	0	0	0	0	0
ENSG00000204669	C9orf57	0	0	0	0	0	0	0	0	0	0	0	0	0	0	0	0	0	0	0	0	0	0	0	0	0	0	0	0	0	0	0	0	0	0	0	0	0	0	0	0	0	0	0	0	0	0	0	0	0	0	0	0	0
ENSG00000204671	IL31	0	0	0	0	0	0	0	0	0	0	0	0	0	0	0	0	0	0	0	0	0	0	0	0	0	0	0	0	0	0	0	0	0	0	0	0	0	0	0	0	0	0	0	0	0	0	0	0	0	0	0	0	0
ENSG00000204673	AKT1S1	14.852	18.712	17.996	16.62	17.036	19.213	15.64	19.038	16.428	16.018	15.176	16	17.029	16.343	17.011	17.128	16.126	16.851	18.487	14.546	17.072	20.625	16.968	16.586	16.182	19.164	18.393	15.547	19.112	18.895	18.911	19.744	18.724	21.151	18.773	18.726	20.979	15.982	21.334	20.146	20.453	19.337	17.278	17.391	20.141	20.835	17.604	17.017	17.664	16.106	16.212	17.279	18.495
ENSG00000204677	FAM153C	0	0	0	0.01	0	0	0	0	0	0	0.009	0	0	0.01	0	0	0	0	0.034	0	0.008	0	0	0	0	0	0	0	0	0	0	0	0	0	0	0	0.013	0	0	0	0.018	0	0	0	0	0	0	0	0	0	0	0.051	0
ENSG00000204681	GABBR1	3.247	3.557	6.708	3.281	4.187	6.199	3.921	3.414	3.601	3.547	3.605	2.373	4.248	2.799	3.002	3.084	2.375	2.052	2.26	2.421	2.797	2.853	2.516	2.032	2.066	2.24	2.191	2.534	2.181	2.191	2.788	3.005	2.333	2.471	2.663	2.822	1.873	2.971	2.402	1.959	2.357	2.112	2.639	2.926	2.234	3.087	3.589	2.286	2.361	2.786	3.503	3.267	2.586
ENSG00000204682	C10orf114	0.344	0.383	0.443	0.424	0.488	0.354	0.24	0.728	0.433	0.541	0.595	0.647	0.504	0.572	1.25	0.28	0.403	0.518	0.582	0.549	0.346	0.892	0.382	0.571	0.583	0.485	0.245	0.353	0.558	0.995	1.207	1.194	1.36	0.882	1.215	1.355	1.418	0.725	1.583	1.396	1.47	0.955	1.254	1.189	1.199	1.169	0.42	0.945	0.542	0.701	0.497	0.355	0.521
ENSG00000204683	C10orf113	0	0	0	0	0	0	0	0	0	0	0	0	0	0	0	0	0	0	0	0	0	0	0	0	0	0	0	0	0	0	0	0	0	0	0	0	0	0	0	0	0	0	0	0	0	0	0	0	0	0	0	0	0
ENSG00000204687	MAS1L	0	0	0	0	0	0	0	0	0	0	0	0	0	0	0	0	0	0	0	0	0	0	0	0	0	0	0	0	0	0	0	0	0	0	0	0	0	0	0	0	0	0	0	0	0	0	0	0	0	0	0	0	0
ENSG00000204688	OR2H1	0	0	0	0	0	0	0	0	0	0	0	0	0	0	0	0	0	0	0	0	0	0	0	0	0	0	0	0	0	0	0	0	0	0	0	0	0	0	0	0	0	0	0	0	0	0	0	0	0	0	0	0	0
ENSG00000204694	OR11A1	0	0	0	0	0	0	0	0	0	0	0	0	0	0	0	0	0	0	0	0	0	0	0	0	0	0	0	0	0	0	0	0	0	0	0	0	0	0	0	0	0	0	0	0	0	0	0	0	0	0	0	0	0
ENSG00000204695	OR14J1	0	0	0	0	0	0	0	0	0	0	0	0	0	0	0	0	0	0	0	0	0	0	0	0	0	0	0	0	0	0	0	0	0	0	0	0	0	0	0	0	0	0	0	0	0	0	0	0	0	0	0	0	0
ENSG00000204700	OR2J2	0	0	0	0	0	0	0	0	0	0	0	0	0	0	0	0	0	0	0	0	0	0	0	0	0	0	0	0	0	0	0	0	0	0	0	0	0	0	0	0	0	0	0	0	0	0	0	0	0	0	0	0	0
ENSG00000204701	OR2J3	0	0	0	0	0	0	0	0	0	0	0	0	0	0	0	0	0	0	0	0	0	0	0	0	0	0	0	0	0	0	0	0	0	0	0	0	0	0	0	0	0	0	0	0	0	0	0	0	0	0	0	0	0
ENSG00000204702	OR2J1	0	0	0	0	0	0	0	0	0	0	0	0	0	0	0	0	0	0	0	0	0	0	0	0	0	0	0	0	0	0	0	0	0	0	0	0	0	0	0	0	0	0	0	0	0	0	0	0	0	0	0	0	0
ENSG00000204703	OR2B3	0	0	0	0	0	0	0	0	0	0	0	0	0	0	0	0	0	0	0	0	0	0	0	0	0	0	0	0	0	0	0	0	0	0	0	0	0	0	0	0	0	0	0	0	0	0	0	0	0	0	0	0	0
ENSG00000204704	OR2W1	0	0	0	0	0	0	0	0	0	0	0	0	0	0	0	0	0	0	0	0	0	0	0	0	0	0	0	0	0	0	0	0	0	0	0	0	0	0	0	0	0	0	0	0	0	0	0	0	0	0	0	0	0
ENSG00000204709	C6orf100	0	0	0	0	0	0.053	0	0	0	0	0	0	0	0	0.025	0	0	0	0	0	0	0	0	0	0	0.608	0	0	0	0	0	0	0.06	0	0	0	0.158	0	0	0	0	0	0	0	0	0	0	0	0	0.269	0	0	0
ENSG00000204710	SPDYC	0	0	0	0	0	0	0	0	0	0	0	0	0	0.093	0.072	0	0	0	0	0	0	0	0.107	0.16	0	0	0	0	0	0	0	0	0.034	0	0.033	0	0	0	0	0	0.08	0	0	0	0	0	0	0	0	0	0	0	0.133
ENSG00000204711	C9orf135	0	0	0	0	0	0	0	0	0	0	0	0	0	0	0	0	0	0	0	0.024	0	0	0	0	0	0	0	0	0	0	0	0	0	0	0	0	0	0	0	0	0	0	0	0	0	0	0	0	0	0	0	0	0
ENSG00000204713	TRIM27	11.143	11.439	11.521	10.343	9.868	11.297	10.333	10.232	8.878	8.42	10.45	8.507	9.176	10.479	9.176	10.567	9.964	10.895	12.165	11.15	11.707	10.816	11.163	9.98	10.697	10.888	11.966	10.215	10.568	10.564	9.958	9.972	10.4	10.568	9.977	9.899	11.674	8.983	10.345	7.863	10.574	10.388	10.218	11.084	9.821	9.93	10.222	8.909	9.294	9.803	9.107	10.236	8.982
ENSG00000204740	C10orf112	0	0	0	0	0	0	0	0	0	0	0	0	0	0	0	0	0	0	0	0	0.024	0	0	0.018	0	0	0	0	0	0	0	0.023	0	0	0	0	0.013	0	0	0	0	0	0	0	0	0	0	0	0	0.011	0	0	0
ENSG00000204752	AC025278.1	0	0	0	0	0	0	0	0	0	0	0	0	0	0	0	0	0	0	0	0	0	0	0	0	0	0	0	0	0	0	0	0	0	0	0	0	0	0	0	0	0	0	0	0	0	0	0	0	0	0	0	0	0
ENSG00000204764	RANBP17	0	0	0	0	0	0	0	0	0	0	0	0	0	0	0	0	0	0	0	0	0	0	0	0	0	0	0	0	0	0	0	0	0	0	0	0	0	0	0	0	0	0	0	0	0	0	0	0	0	0	0	0	0
ENSG00000204767	FAM196B	1.85	0.691	1.046	1.129	0.637	0.764	1.16	4.171	2.027	1.919	1.674	3.032	1.711	1.654	3.308	3.83	4.242	5.728	4.223	3.299	4.146	3.033	4.915	4.209	5.293	3.879	4.959	3.778	3.954	2.408	2.546	3.336	4.09	4.364	3.401	3.092	4.313	2.986	2.302	1.941	2.59	2.286	1.812	1.463	2.4	2.177	1.554	2.221	2.079	2.636	1.769	1.388	2.608
ENSG00000204775	AC145291.1	15.549	13.943	16.984	16.072	12.349	16.854	14.665	15.847	15.538	13.365	15.761	13.973	15.406	15.45	14.706	16.653	17.84	21.705	19.94	17.394	24.134	22.535	14.843	20.24	17.615	18.339	19.412	17.549	17.989	22.945	19.386	18.498	22.166	20.416	24.668	20.56	25.967	14.921	20.888	18.813	24.233	21.829	19.513	19.744	18.042	20.793	13.454	14.167	12.588	14.079	15.788	14.09	16.334
ENSG00000204779	FOXD4L5	0	0	0	0.027	0	0.011	0	0	0	0	0	0	0	0.06	0	0	0	0	0	0	0.032	0	0.034	0.032	0.025	0	0	0	0.06	0	0	0	0.036	0	0.024	0.029	0.024	0	0	0	0.013	0.039	0	0.034	0.017	0	0	0	0	0	0.009	0	0
ENSG00000204790	CBWD6	0.549	0.643	0.679	0.661	0.637	0.697	0.689	0.559	0.644	0.691	0.625	0.646	0.516	0.417	0.562	0.501	0.646	0.777	0.513	0.486	0.909	1.011	0.61	0.508	0.481	0.686	0.503	0.534	0.615	0.983	0.644	0.631	0.666	0.729	0.506	0.572	0.98	0.704	0.703	0.681	0.799	0.545	0.452	0.504	0.538	0.692	0.574	0.592	0.573	0.521	0.509	0.482	0.44
ENSG00000204793	FOXD4L6	0	0.067	0.026	0	0	0	0	0	0	0.016	0	0	0	0	0	0	0	0	0	0.023	0.012	0	0	0	0	0	0	0.002	0	0	0	0	0.01	0	0.028	0.011	0.014	0	0.11	0	0	0.059	0.033	0	0.076	0	0	0	0	0	0	0	0.048
ENSG00000204807	FAM27E2	0	0	0.057	0.063	0.167	0.075	0.074	0	0.053	0.053	0.115	0.08	0.125	0.035	0	0.08	0.07	0.071	0	0.075	0.111	0.096	0	0.025	0	0.106	0	0.002	0	0.241	0.07	0	0.078	0.251	0.229	0.047	0.092	0.074	0	0	0.189	0.03	0.066	0.049	0.194	0	0	0	0	0.023	0.191	0	0
ENSG00000204814	RP11-160N1.10	0	0	0	0	0	0	0	0	0	0	0	0	0	0	0	0	0	0	0	0	0	0	0	0	0	0	0	0	0	0	0	0	0	0	0	0	0	0	0	0	0	0	0	0	0	0	0	0	0	0	0	0	0
ENSG00000204823	AC008676.1	0.113	0	0.02	0.066	0.08	0.035	0.045	0	0.034	0	0.04	0.222	0.071	0	0	0	0	0	0	0	0	0.014	0.055	0.034	0	0	0.053	0	0	0.018	0.048	0.134	0.006	0	0.051	0	0	0	0	0	0	0.125	0.023	0	0.027	0	0.118	0.132	0	0	0	0.175	0
ENSG00000204828	FOXD4L2	0.07	0	0	0	0	0	0	0	0	0	0	0	0	0	0	0	0	0	0	0	0	0	0	0	0	0	0	0	0	0.026	0.015	0.02	0.027	0	0	0	0	0	0.097	0	0	0	0.014	0.004	0	0	0	0	0	0	0	0	0
ENSG00000204839	C8orf73	0.965	1.274	1.469	0.919	0.904	1.592	0.761	2.13	0.574	0.808	0.771	0.307	0.925	0.698	1.471	1.14	0.703	0.697	0.669	0.675	0.886	1.288	0.955	0.838	1.036	0.644	1.127	1.206	1.151	1.22	1.633	1.689	1.312	1.403	1.657	1.695	0.976	1.154	1.542	1.195	1.392	1.601	1.537	1.455	1.018	1.38	0.92	0.702	0.627	0.725	0.519	0.783	0.61
ENSG00000204842	ATXN2	11.351	10.427	11.56	11.153	11.653	11.112	10.958	12.845	10.197	10.176	10.795	10.926	10.172	9.583	13.871	13.928	11.683	12.668	11.515	11.802	11.68	11.901	14.005	13.57	12.941	13.624	15.039	14.26	14.015	12.017	12.122	12.412	12.032	12.033	12.704	12.037	11.781	11.363	11.557	11.251	12.01	12.513	11.537	12.5	11.466	12.556	12.553	11.569	12.091	11.835	12.204	12.499	12.286
ENSG00000204843	DCTN1	44.315	45.632	40.74	41.229	40.554	49.547	43.648	43.177	41.634	42.71	39.173	37.827	44.584	42.674	45.554	43.761	45.311	46.73	45.876	45.602	50.782	53.398	42.374	43.746	44.185	42.32	43.847	45.163	46.764	53.306	51.279	45.151	50.85	49.561	52.724	51.045	48.946	43.886	46.341	47.152	52.33	50.334	55.074	50.791	52.252	50.282	46.625	46.189	43.193	47.529	49.1	49.687	50.369
ENSG00000204848	FAM75A2	0	0	0	0.02	0	0	0	0	0	0	0	0	0	0	0	0	0	0	0	0	0	0	0	0	0	0	0	0	0	0	0	0	0.007	0	0	0	0	0	0	0	0	0	0	0	0	0	0	0	0	0	0	0	0
ENSG00000204849	FAM75A1	0	0	0	0	0	0	0	0	0	0	0	0	0	0	0	0	0	0	0	0	0	0	0	0	0	0	0	0	0	0	0	0	0.006	0	0	0	0	0	0	0	0	0	0	0	0	0	0	0	0	0	0	0	0
ENSG00000204850	AC011484.1	0	0	0	0	0	0	0.044	0	0	0	0	0	0	0	0	0	0	0.076	0.074	0	0.033	0	0	0	0	0	0	0.033	0.063	0	0.005	0	0	0	0	0	0	0	0	0	0	0	0	0	0	0	0	0	0	0	0	0	0
ENSG00000204851	PNMAL2	0.089	0	0	0	0.119	0	0.05	0	0.052	0	0	0.012	0.079	0.107	0.057	0.062	0	0	0.043	0	0.019	0.041	0	0.017	0.069	0	0	0	0	0.079	0	0	0.059	0	0.083	0.046	0.043	0	0	0	0.046	0	0	0.061	0	0	0	0	0.075	0.109	0.042	0.13	0
ENSG00000204852	TCTN1	2.34	3.18	3.643	2.764	3.338	3.745	3.351	2.319	2.419	2.976	2.74	2.307	3.367	2.653	2.8	2.474	2.38	2.399	2.544	2.304	2.678	2.71	2.483	2.44	2.699	3.215	3.046	2.92	2.803	2.796	2.592	2.73	2.698	2.327	2.894	3.048	3.106	2.928	2.602	2.425	3.234	2.713	2.593	2.951	3.159	3.234	1.768	2.449	2.924	2.522	2.661	2.976	2.528
ENSG00000204856	FAM216A	10.906	11.029	12.365	10.617	11.818	11.713	9.61	9.943	11.889	12.961	11.752	12.163	11.136	12.046	9.976	14.684	13.579	13.837	17.056	11.04	16.846	16.453	13.689	17.42	15.85	21.085	14.986	14.685	17.161	11.657	11.342	13.11	11.896	12.516	11.872	12.7	16.06	12.168	16.722	18.14	13.016	14.142	10.397	15.241	12.315	13.166	8.723	9.224	8.612	8.425	8.682	8.212	7.219
ENSG00000204859	ZBTB48	2.794	3.553	4.464	3.316	3.314	4.335	3.282	2.664	2.434	1.679	2.786	1.837	2.388	2.082	2.686	2.897	2.948	2.297	3.407	3.106	3.475	3.694	3.007	2.636	3.074	3.725	3.789	3.3	2.956	3.422	3.075	2.692	2.484	2.875	2.375	2.855	2.68	2.854	2.872	3.333	2.834	2.823	3.368	2.941	3.154	2.698	3.23	2.111	2.607	3.018	3.535	3.848	3.127
ENSG00000204860	FAM201A	0	0	0	0	0	0	0.023	0	0	0	0	0	0	0	0	0	0	0	0	0	0	0.018	0	0	0	0	0	0	0	0	0	0	0	0	0	0	0.019	0	0	0.077	0	0	0	0	0	0	0	0	0	0	0	0	0
ENSG00000204866	IGFL2	0	0	0.079	0	0	0	0	0	0	0	0	0	0	0	0	0	0.066	0	0	0	0	0	0	0	0	0	0	0	0	0	0	0	0.058	0	0	0	0	0	0	0	0	0.169	0	0	0.109	0	0	0	0	0	0.055	0	0
ENSG00000204869	IGFL4	0	0	0	0	0	0	0	0	0	0	0	0	0	0	0	0	0	0	0	0	0	0	0	0	0	0	0	0	0	0	0	0	0	0	0	0	0	0	0	0	0	0	0	0	0	0	0	0	0	0	0	0	0
ENSG00000204873	KRTAP9-3	0	0	0	0	0	0	0	0	0	0	0	0	0	0	0	0	0	0	0	0	0	0	0	0	0	0	0	0	0	0	0	0	0	0	0	0	0	0	0	0	0	0	0	0	0	0	0	0	0	0	0	0	0
ENSG00000204876	AC021218.2	0	0	0	0	0	0	0	0	0	0	0	0	0	0	0	0	0	0	0	0	0	0.028	0	0	0	0	0	0	0	0	0	0.025	0.022	0	0	0	0	0	0	0	0	0	0	0	0	0	0	0	0	0	0	0	0
ENSG00000204880	KRTAP4-8	0	0	0	0	0	0	0.075	0	0.69	0.488	0	0	0.295	0	0	0.092	0	0.178	0	0	0.113	0.06	0	0	0	0	0	0	0	0.105	0	0	0	0.269	0	0.051	0	0	0.388	0	0	0.069	0.076	0	0	0	0	0	0	0	0	0	0
ENSG00000204882	GPR20	0.317	0.721	0.437	0.281	0.612	0.828	0.388	0.152	0.059	0.093	0.025	0	0.316	0.244	0.472	0.07	0.033	0.266	0	0.126	0.152	0.093	0	0.15	0.414	0.374	0	0.064	0.109	0.215	0.062	0.085	0.165	0.206	0.149	0.059	0.174	0.13	0.198	0.195	0.335	0.106	0.146	0	0.373	0	0	0.508	0.17	0.155	0.238	0.52	0.041
ENSG00000204887	KRTAP1-4	0	0	0	0	0	0	0	0	0	0	0	0	0	0	0	0	0	0	0	0	0	0	0	0	0	0	0	0	0	0	0	0	0.01	0	0	0	0	0	0	0	0	0	0	0	0	0	0	0	0	0	0	0	0
ENSG00000204889	KRT40	0	0	0	0	0	0	0	0	0.08	0	0	0	0.031	0	0	0	0	0	0.066	0	0.015	0	0	0.03	0	0	0	0	0	0.073	0	0	0	0	0	0	0	0.089	0	0	0	0	0	0	0	0	0	0	0	0	0.024	0	0
ENSG00000204897	KRT25	0	0	0	0	0	0	0	0	0	0	0	0	0	0	0	0	0	0	0.088	0	0	0	0	0	0	0	0	0	0	0	0	0	0	0	0	0	0	0	0	0	0	0	0.053	0	0	0	0	0	0	0	0	0	0
ENSG00000204899	MZT1	21.912	24.06	22.575	27.889	31.018	22.891	23.983	16.765	24.444	22.204	24.956	27.189	20.455	26.575	17.208	23.758	25.845	24.405	26.361	22.095	22.618	20.845	26.794	30.378	29.506	33.046	29.314	27.28	34.371	19.718	18.09	19.962	16.329	20.401	16.441	16.872	25.426	25.022	24.994	27.881	20.323	27.227	16.398	27.489	21.953	23.161	21.238	22.83	25.046	23.18	19.465	25.152	22.732
ENSG00000204904	CXorf31	0.419	0.524	0.26	0.387	0.296	0.436	0.469	0.696	0.186	0	0.366	0	0.269	0	0	0.102	0.12	0	0.283	0.359	0.126	0.202	0	0	0.076	0.544	0	0.176	0.239	0	0	0.496	0.307	0	0	0.097	0	0.375	0.384	0	0	0.154	0.17	0.303	0.099	0	0.438	0.493	0.247	0.162	0.204	0	0
ENSG00000204909	SPINK9	0	0	0	0	0	0	0	0	0	0	0	0	0	0	0	0	0	0	0	0	0	0	0	0	0	0	0	0	0	0	0	0	0	0	0	0	0	0	0	0	0	0	0	0	0	0	0	0	0	0	0	0	0
ENSG00000204913	LRRC3C	0	0	0	0	0	0	0	0	0	0	0	0	0	0	0	0	0	0	0	0	0	0	0	0	0	0	0	0	0	0	0	0	0	0	0	0	0	0	0	0	0	0	0	0	0	0	0	0	0	0	0	0	0
ENSG00000204918	PRR20B	0	0	0	0	0	0	0	0	0	0	0	0	0	0	0	0	0	0	0	0	0	0	0	0	0	0	0	0	0	0	0	0	0	0	0	0	0	0	0	0	0	0	0	0	0	0	0	0	0	0	0	0	0
ENSG00000204919	PRR20A	0	0	0	0	0	0	0	0	0	0	0	0	0	0	0	0	0	0	0	0	0	0	0	0	0	0	0	0	0	0	0	0	0	0	0	0	0	0	0	0	0	0	0	0	0	0	0	0	0	0	0	0	0
ENSG00000204920	ZNF155	2.447	3.125	2.709	2.628	2.316	2.564	2.123	3.464	1.341	1.794	2.009	2.385	2.484	1.555	2.555	2.687	2.339	3.641	2.286	2.493	2.404	2.482	2.697	2.428	2.695	2.446	2.626	2.444	2.495	2.81	2.691	2.861	2.494	2.636	2.192	2.312	2.913	2.894	2.586	2.916	2.753	2.415	2.651	2.511	2.667	2.988	2.027	2.478	2.731	2.647	2.654	2.737	2.02
ENSG00000204922	C11orf83	4.595	4.99	5.662	4.096	5.757	7.778	5.056	5.821	3.526	4.343	3.962	5.799	4.97	4.944	4.375	5.089	4.39	3.666	5.072	3.66	5.646	6.854	3.824	5.084	5.013	7.859	5.872	4.911	4.771	5.159	4.362	5.656	4.771	4.986	5.148	4.925	5.505	6.663	6.849	6.145	5.57	5.416	4.47	5.579	4.586	6.635	4.676	5.349	5.704	5.266	5.496	6.168	5.418
ENSG00000204923	FBXO48	1.292	1.242	1.088	1.402	1.541	0.992	1.017	1.589	0.98	1.177	1.012	1.126	0.764	0.72	1.305	2.066	1.912	2.507	1.478	1.646	1.713	1.06	1.915	2.405	1.724	1.25	1.587	2.355	1.964	1.092	1.35	1.467	0.906	1.046	1.166	1.365	1.176	1.339	1.203	1.654	1.445	1.194	1.143	1.642	0.843	0.833	1.292	1.759	1.778	1.76	1.728	1.3	2.136
ENSG00000204928	GRXCR2	0	0	0	0	0	0	0	0	0	0	0	0	0	0	0.095	0	0	0	0	0	0	0	0	0	0	0	0	0.044	0	0	0	0	0	0	0	0	0	0	0	0	0	0	0	0	0	0	0	0	0.16	0	0	0	0
ENSG00000204930	FAM221B	0	0	0	0	0	0	0	0	0	0	0	0	0	0	0	0	0	0	0	0	0	0	0	0	0	0	0	0	0	0	0	0	0.014	0	0	0	0	0	0	0	0	0	0	0	0	0	0	0	0	0	0	0	0
ENSG00000204933	AC005392.1	0	0	0	0	0	0	0	0	0	0	0	0	0	0.126	0	0.291	0	0	0	0	0	0	0	0	0	0	0	0.179	0	0	0	0	0	0	0	0	0	0	0	0	0	0	0	0	0	0	0	0	0	0	0	0	0.361
ENSG00000204936	CD177	0.083	0.242	0.253	0.097	0.157	0.09	0.05	0.263	0.135	0.108	0.073	0.122	0.104	0.088	0.027	0.122	0.048	0.158	0.056	0.166	0.088	0.033	0.241	0.013	0.03	0.162	0.177	0.062	0.071	0.124	0.036	0.142	0.074	0.089	0.086	0.045	0.084	0.075	0	0.112	0.06	0.019	0.034	0.04	0.039	0.133	0.174	0.098	0.098	0.048	0.223	0.171	0.075
ENSG00000204941	PSG5	2.549	2.214	2.715	2.969	3.016	2.869	3.519	2.07	2.893	3.163	2.918	3.254	3.347	3.783	2.651	2.992	3.127	2.534	3.1	3.089	3.39	3.03	2.977	3.153	2.303	3.026	3.008	2.749	3.738	2.587	2.586	2.731	2.463	3.55	3.062	3.39	3.972	2.357	2.449	2.757	2.753	2.541	2.486	2.861	3.392	2.572	2.893	3.669	3.35	2.499	3.205	3.574	4.419
ENSG00000204946	ZNF783	1.184	1.038	1.939	1.147	1.329	1.821	1.051	1.705	1.712	1.388	1.631	1.429	1.72	1.688	1.984	2.344	1.883	2.086	2.219	1.703	2.035	1.887	1.773	1.316	1.689	1.541	1.611	1.701	1.796	1.539	1.78	1.346	1.494	1.746	1.571	1.49	1.504	1.607	1.249	1.74	1.836	1.58	1.537	1.573	1.372	1.219	1.555	0.943	1.129	1.634	1.644	1.089	1.578
ENSG00000204947	ZNF425	0.178	0.288	0.386	0.616	0.395	0.41	0.482	0.587	0.313	0.308	0.369	0.522	0.334	0.441	0.642	0.515	0.594	0.983	0.74	0.761	0.447	0.736	0.732	0.553	0.709	0.692	0.812	0.592	0.625	0.537	0.56	0.438	0.52	0.756	0.418	0.55	0.601	0.614	0.56	1.034	0.509	0.433	0.625	0.384	0.618	0.473	0.48	0.521	0.495	0.431	0.498	0.61	0.335
ENSG00000204950	LRRC10B	0.099	0.165	0.205	0.077	0.047	0.091	0.039	0	0.121	0.064	0.035	0	0.031	0.042	0	0	0	0.094	0	0.085	0	0	0	0.03	0	0	0	0.03	0.113	0.037	0	0	0.025	0	0	0.027	0.033	0	0	0	0	0	0.04	0	0	0	0	0	0.058	0.057	0.024	0	0
ENSG00000204952	FBXO47	0	0.079	0.016	0.018	0	0.044	0	0.1	0.019	0	0	0	0	0.017	0.094	0	0.027	0	0	0.027	0.029	0.061	0.092	0.029	0	0.062	0.081	0.097	0	0.035	0	0.112	0.012	0	0	0.026	0.062	0	0.131	0.256	0.069	0.035	0.038	0	0.023	0	0.099	0	0.056	0.011	0.023	0.065	0
ENSG00000204954	C12orf73	1.819	2.278	1.88	1.488	1.987	2.3	1.473	1.176	1.401	1.152	1.974	1.726	1.868	1.381	1.419	1.219	1.536	1.443	1.968	0.993	1.673	1.877	1.181	1.492	1.561	1.272	0.983	1.514	2.042	1.552	1.07	0.772	1.264	1.526	1.479	1.458	1.442	1.206	2.04	2.206	1.682	1.46	1.1	1.939	1.127	1.311	1.537	1.368	1.056	1.51	1.732	1.598	1.399
ENSG00000204956	PCDHGA1	10.605	9.609	12.002	10.017	9.228	10.649	14.068	10.84	11.354	10.934	9.162	9.984	11.408	11.726	12.895	12.129	8.629	9.483	10.54	9.509	9.816	11.776	10.384	8.217	10.302	8.882	10.3	9.659	11.313	10.337	10.993	9.825	10.133	10.469	10.24	10.493	10.031	9.191	9.474	8.999	10.105	10.614	11.117	9.574	11.246	10.236	11.628	10.95	10.284	11.141	10.406	8.291	11.843
ENSG00000204957	AC006486.1	0.05	0.083	0.069	0.077	0.187	0.184	0.119	0.105	0.061	0.128	0.14	0.097	0	0.084	0	0.097	0	0	0.034	0.028	0.03	0.032	0.048	0.03	0.036	0.193	0	0	0.113	0.148	0.085	0.159	0.025	0.177	0.085	0.054	0.101	0.09	0.273	0	0.126	0.055	0.282	0.096	0.141	0.238	0.104	0.35	0.088	0.086	0.024	0.256	0.06
ENSG00000204960	BLACE	0	0	0	0	0	0	0	0	0	0	0	0	0	0	0	0	0	0	0	0	0	0	0	0	0	0	0	0	0	0	0	0	0	0	0	0	0	0	0	0	0	0	0	0	0	0	0	0	0	0	0	0	0
ENSG00000204961	PCDHA9	0	0.019	0.016	0	0.005	0.007	0	0.024	0.009	0	0	0.022	0.007	0	0.008	0.006	0	0	0	0.007	0.014	0	0.011	0	0.011	0	0.02	0.003	0	0.009	0	0	0	0	0.008	0	0.022	0	0	0	0	0	0	0.011	0	0	0	0	0	0.007	0.008	0	0
ENSG00000204962	PCDHA8	0	0.034	0.029	0	0	0	0	0.043	0.017	0	0	0.04	0.013	0	0.014	0	0	0	0	0.012	0.025	0	0.02	0	0.005	0	0.035	0	0	0.015	0	0	0.001	0	0.014	0	0.04	0	0	0	0	0	0	0.02	0	0	0	0	0	0.012	0.01	0	0
ENSG00000204963	PCDHA7	0	0.035	0.029	0	0.01	0	0	0.044	0.017	0.027	0	0.041	0.013	0.018	0.014	0.01	0	0	0	0.012	0.032	0	0.02	0	0.006	0	0.071	0.006	0	0.016	0	0	0.011	0	0.022	0.011	0.041	0	0	0	0	0	0	0.02	0	0	0	0	0	0.024	0.015	0	0
ENSG00000204965	PCDHA5	0	0.033	0.028	0	0	0	0.016	0.042	0.016	0	0	0.039	0.013	0	0.013	0	0	0	0	0.011	0.024	0	0.019	0	0.005	0	0.034	0	0	0.015	0.017	0	0.001	0	0.014	0	0.039	0	0	0	0	0	0	0.019	0	0	0	0	0	0.012	0.01	0	0
ENSG00000204967	PCDHA4	0	0.068	0.028	0	0	0	0.016	0.043	0.017	0	0	0.04	0.013	0	0.013	0	0	0	0	0.012	0.024	0	0.02	0	0.005	0	0.035	0	0	0.03	0	0	0.001	0	0.014	0	0.04	0	0	0	0	0	0.016	0.02	0	0	0	0	0	0.012	0.01	0	0
ENSG00000204969	PCDHA2	0	0.03	0.025	0	0	0.017	0	0.038	0.015	0	0	0.035	0.011	0	0.012	0	0	0	0	0.021	0.022	0	0.035	0	0.005	0	0.031	0.005	0	0.013	0	0	0.001	0	0.012	0	0.035	0	0	0	0	0	0	0.017	0	0.014	0	0	0	0.01	0.009	0	0
ENSG00000204970	PCDHA1	0.08	0.033	0.028	0	0	0.006	0.016	0.042	0.016	0.026	0.014	0.039	0.025	0	0.013	0	0.012	0	0	0.023	0.024	0	0.019	0.012	0.005	0	0.034	0	0	0.015	0.009	0	0.011	0	0.028	0	0.039	0	0	0	0	0	0.016	0.039	0	0	0	0	0	0.023	0.01	0	0
ENSG00000204977	TRIM13	3.115	2.543	3.273	2.859	3.376	2.832	3.065	3.071	2.73	2.158	2.865	2.648	2.612	2.252	3.393	1.761	1.996	2.188	1.953	2.11	1.771	2.313	1.782	2.149	2.232	2	1.755	1.797	2.37	2.935	2.965	3.317	2.761	3.566	3.103	3.296	3.277	2.928	2.488	3.191	3.434	3.244	2.914	2.738	3.448	3.096	2.275	1.984	2.213	2.193	2.265	2.674	1.922
ENSG00000204978	C19orf69	0	0	0	0	0	0	0.033	0	0	0	0	0	0.036	0	0	0.089	0	0	0	0	0	0	0	0	0	0	0	0	0	0	0	0	0	0	0	0.063	0	0	0	0	0	0	0	0	0	0	0	0	0.136	0	0	0	0
ENSG00000204979	MS4A13	0	0	0	0	0	0	0	0	0	0	0	0	0	0	0	0	0	0	0	0	0	0	0	0	0	0	0	0	0	0	0	0	0	0	0	0	0	0	0	0	0	0	0	0	0	0	0	0	0	0	0	0	0
ENSG00000204983	PRSS1	0	0	0	0	0	0	0	0	0	0	0	0	0	0	0	0	0	0	0	0	0	0	0	0	0	0	0	0	0	0	0	0	0	0	0	0	0	0	0	0	0	0	0	0	0	0	0	0	0	0	0	0	0
ENSG00000204991	SPIRE2	1.315	1.441	1.952	1.672	1.678	2.018	1.159	0.945	0.796	0.807	1.002	0.664	0.894	0.861	0.919	0.702	0.492	0.32	0.489	0.538	0.504	0.561	0.578	0.523	0.498	0.601	0.718	0.619	0.512	0.711	0.726	0.723	0.663	0.792	0.915	0.734	0.545	0.681	0.667	0.658	1.057	0.707	0.967	0.713	0.827	0.989	1.069	0.937	0.799	0.831	1.137	1.251	0.741
ENSG00000205002	AARD	0	0	0.031	0	0	0.028	0.036	0	0.037	0.059	0.032	0.089	0	0	0.027	0.044	0.026	0.086	0.061	0	0	0	0	0.054	0	0.176	0	0.054	0.052	0	0	0	0.023	0	0	0	0	0	0	0	0.033	0	0.037	0	0.043	0	0.047	0.106	0	0.013	0	0	0
ENSG00000205011	AC073082.1	0.37	0.635	0.599	0.613	0.516	0.805	0.408	1.112	0.4	0.744	0.643	0.717	0.572	0.496	1.036	0.482	0.328	0.098	0.42	0.513	0.359	0.469	0.423	0.445	0.582	0.517	0.352	1.049	0.522	1.179	0.641	0.824	0.597	0.855	0.866	0.742	0.624	1.012	0.817	0.962	0.752	0.624	0.79	0.649	1.227	0.523	0.815	0.974	0.637	0.914	1.105	1.105	0.539
ENSG00000205014	AC009113.1	1.616	1.423	1.361	1.027	1.189	1.219	1.236	1.42	1.133	1.038	1.035	1.184	1.241	1.206	1.635	1.533	1.311	1.619	1.277	1.487	1.254	1.67	1.558	1.599	1.497	0.886	0.899	1.435	1.272	1.63	1.761	1.764	1.961	1.941	1.5	1.697	1.407	1.914	1.868	1.428	1.145	1.47	1.536	1.642	1.159	1.443	0.768	1.246	1.405	1.153	1.212	0.984	0.837
ENSG00000205018	RP11-830F9.6	0	0	0	0	0	0	0	0	0	0	0	0	0	0	0	0	0	0	0	0	0	0	0	0	0	0	0	0	0	0	0	0	0	0	0	0	0	0	0	0	0	0	0	0	0	0	0	0	0	0	0	0	0
ENSG00000205020	CCL4L1	0	0	0	0	0	0	0	0	0	0	0	0	0	0	0	0	0	0	0	0	0	0	0	0	0	0	0	0	0	0	0	0	0	0	0	0	0	0	0	0	0	0	0	0	0	0	0.05	0	0	0	0	0	0
ENSG00000205021	CCL3L1	0	0	0	0	0	0	0	0	0	0	0	0	0	0	0	0	0	0	0	0	0	0.048	0	0	0	0	0	0	0	0	0	0	0	0	0	0	0	0	0	0	0	0	0	0	0	0	0	0	0	0	0	0	0
ENSG00000205022	PABPN1L	0	0	0	0.016	0	0	0	0	0	0	0	0	0	0	0	0	0	0	0	0	0	0	0	0.071	0	0	0	0	0	0	0	0.013	0	0	0	0	0	0	0	0	0	0	0	0	0	0	0	0	0	0	0	0	0
ENSG00000205029	OR5D16	0	0	0	0	0	0	0	0	0	0	0	0	0	0	0	0	0	0	0	0	0	0	0	0	0	0	0	0	0	0	0	0	0	0	0	0	0	0	0	0	0	0	0	0	0	0	0	0	0	0	0	0	0
ENSG00000205030	OR5L2	0	0	0	0	0	0	0	0	0	0	0	0	0	0	0	0	0	0	0	0	0	0	0	0	0	0	0	0	0	0	0	0	0	0	0	0	0	0	0	0	0	0	0	0	0	0	0	0	0	0	0	0	0
ENSG00000205036	C16orf85	0.274	0.057	0.309	0.212	0.307	0.232	0.349	0.453	0.429	0.341	0.242	0.269	0.301	0.321	0.425	0.42	0.363	0.375	0.185	0.387	0.245	0.339	0.382	0.3	0.348	0.178	0	0.405	0.176	0.174	0.206	0.182	0.262	0.566	0.294	0.304	0.387	0.309	0.094	0.093	0.375	0.333	0.387	0.236	0.507	0.383	0.389	0.322	0.364	0.329	0.316	0.201	0.435
ENSG00000205038	PKHD1L1	0.016	0.013	0.033	0.037	0.022	0.034	0.025	0.033	0.013	0.041	0.034	0.031	0.022	0.04	0.026	0.017	0.014	0.045	0.021	0.02	0.01	0.026	0.008	0	0.009	0	0.023	0.007	0.016	0.018	0.034	0	0.014	0.023	0.011	0.009	0.005	0.072	0.022	0	0.023	0.006	0.022	0	0.015	0.013	0.017	0	0.028	0.021	0.029	0.016	0.029
ENSG00000205045	SLFN12L	0.136	0.04	0.103	0.121	0.102	0.098	0.054	0.216	0.238	0.177	0.36	0.089	0.275	0.254	0.216	0.123	0.26	0.194	0.2	0.234	0.11	0.145	0.11	0.131	0.143	0.059	0.156	0.221	0.143	0.263	0.166	0.233	0.16	0.212	0.135	0.237	0.113	0.187	0.063	0.043	0.22	0.201	0.151	0.233	0.161	0.091	0.143	0.078	0.134	0.15	0.156	0.204	0.083
ENSG00000205047	AC010536.1	2.019	2.581	3.389	2.275	1.928	2.578	2.24	3.314	2.655	3.355	2.64	2.28	2.976	2.799	2.698	3.19	2.743	2.541	2.229	2.814	3.351	3.324	2.832	2.402	2.839	1.861	2.964	2.733	2.935	2.342	2.685	2.313	2.623	2.313	3.047	2.443	1.808	2.499	2.162	1.613	2.356	2.16	2.526	2.639	1.891	1.877	2.533	2.192	2.027	2.365	2.301	1.994	2.121
ENSG00000205057	CLLU1OS	0	0	0	0	0	0	0	0	0	0	0	0	0	0	0	0	0	0	0	0	0	0	0	0	0	0	0	0	0	0	0	0	0	0	0	0	0	0	0	0	0	0	0	0	0	0	0	0	0	0	0	0	0
ENSG00000205060	SLC35B4	9.715	8.382	10.053	9.185	8.952	10.116	11.023	8.819	7.969	8.247	7.918	8.082	9.009	8	8.932	9.104	8.338	9.62	7.538	10.193	9.73	8.976	9.227	8.976	10.61	8.803	10.087	10.552	8.592	8.693	8.248	7.718	7.972	7.794	9.148	8.334	7.417	7.883	7.625	7.368	8.664	8.424	9.172	8.057	8.232	6.933	8.649	8.496	7.759	8.972	8.991	7.801	8.075
ENSG00000205076	LGALS7	0	0	0.077	0	0	0	0	0	0	0	0	0	0	0	0	0	0	0	0	0	0	0	0	0	0.08	0	0	0	0	0	0	0	0	0	0	0	0	0	0	0	0	0	0	0	0	0	0	0	0	0	0	0	0
ENSG00000205078	SYCE1L	2.048	1.67	1.617	1.484	1.353	1.703	0.879	1.49	1.023	1.034	1.491	1.153	1.07	0.958	1.311	1.006	0.958	0.971	1.121	1.13	0.877	1.237	1.234	1.411	1.296	0.135	0.951	0.846	0.665	1.096	0.929	1.306	1.24	1.097	1.139	1.211	1.083	1.016	0.32	0.919	1.345	1.357	1.021	1.282	1.31	0.957	1.714	0.793	1.256	1.611	1.453	1.558	0.966
ENSG00000205081	CXorf30	0	0	0.023	0	0.061	0.03	0.026	0	0.027	0	0.046	0	0	0.014	0	0	0.019	0	0	0	0.02	0.021	0	0.005	0	0	0	0	0	0.024	0	0	0	0	0	0	0	0	0	0	0	0	0	0.007	0	0	0	0	0	0.009	0.016	0	0
ENSG00000205084	TMEM231	3.783	3.895	4.053	3.459	3.792	3.949	3.858	4.22	4.152	3.45	3.619	3.302	3.994	3.018	3.432	4.094	3.737	3.467	4.03	3.625	4.606	4.797	3.651	3.937	3.125	4.986	4.068	4.214	4.465	3.843	3.792	3.871	3.933	4.749	3.906	3.72	4.458	2.922	4.875	4.375	4.498	3.768	3.473	4.146	4.477	3.641	3.337	3.495	3.428	3.742	3.086	3.34	3.84
ENSG00000205085	FAM71F2	0	0.323	0.268	0.083	0.237	0.26	0.273	0.134	0.03	0.192	0.178	0.124	0.041	0.127	0.273	0.206	0.157	0.246	0.085	0.142	0.234	0.235	0.226	0.308	0.472	0.055	0.438	0.388	0.361	0.063	0.271	0.08	0.228	0.217	0.343	0.31	0.128	0.076	0.116	0	0.111	0.217	0.221	0.142	0.153	0.202	0.2	0.05	0.199	0.093	0.175	0.13	0.128
ENSG00000205086	C2orf91	0	0	0	0	0	0	0	0	0	0	0	0	0	0.011	0	0	0.023	0	0	0	0	0	0	0	0	0	0	0	0	0	0.012	0	0	0	0.019	0	0.018	0	0	0	0.02	0	0	0	0.064	0	0	0	0.032	0	0	0	0
ENSG00000205089	CCNI2	0.299	0.342	0.526	0.297	0.333	0.559	0.295	0.158	0.255	0.388	0.421	0.293	0.163	0.476	0.135	0.547	0.382	0.248	0.303	0.288	0.256	0.191	0.308	0.398	0.21	0.485	0.446	0.396	0.422	0.356	0.192	0.201	0.18	0.053	0.18	0.333	0.265	0.034	0.205	0.101	0.407	0.11	0.152	0.162	0.106	0.06	0.234	0.088	0.174	0.303	0.236	0.346	0.226
ENSG00000205090	TMEM240	1.677	1.391	2.632	2.646	1.574	2.352	2.408	2.054	1.188	1.224	0.944	1.537	1.556	1.272	1.41	1.69	1.19	0.275	1.599	1.394	1.046	1.235	2.177	1.058	1.845	2.104	0.527	0.754	1.558	1.392	1.528	0.499	1.686	1.986	1.888	1.345	1.707	1.206	1.581	2.166	1.501	2.285	1.359	1.691	1.966	0.937	2.58	0.919	2.115	1.868	1.958	2.845	0.818
ENSG00000205097	FRG2	0	0	0	0	0	0	0	0	0	0.067	0	0	0	0	0	0	0	0	0	0	0	0	0	0	0	0	0	0	0	0	0	0	0	0	0	0	0	0	0	0	0	0	0	0	0	0	0	0	0	0	0	0	0
ENSG00000205106	CTD-2210P24.4	0	0	0	0	0	0.104	0	0	0	0	0	0	0	0	0	0	0.096	0	0	0	0	0	0	0	0	0	0	0.101	0	0.126	0	0	0	0	0	0	0	0	0	0	0	0	0	0	0	0	0	0	0.199	0	0	0	0
ENSG00000205108	FAM205A	0	0	0	0	0	0	0	0	0	0	0	0	0	0	0	0	0	0	0	0	0	0	0	0	0	0	0	0	0	0	0	0	0	0	0	0	0	0	0	0	0	0	0	0	0	0	0	0	0	0	0	0	0
ENSG00000205111	CDKL4	0	0	0	0.061	0	0.032	0.023	0	0	0	0	0	0	0	0	0	0	0	0	0.03	0	0	0	0	0	0	0	0.016	0	0	0	0	0	0	0.036	0	0	0	0	0	0	0	0	0	0	0	0	0	0	0.03	0	0	0
ENSG00000205116	TMEM88B	0	0	0	0	0	0	0	0	0	0	0	0	0	0	0	0	0	0	0	0	0	0	0	0	0	0	0	0	0	0	0	0	0	0	0	0	0	0	0	0	0	0	0	0	0	0	0	0	0.262	0	0	0	0
ENSG00000205126	ACCSL	0	0	0	0	0	0	0	0	0	0	0	0	0	0	0	0	0	0	0	0	0	0	0	0	0	0	0	0	0	0	0	0.069	0	0	0	0	0	0	0	0	0	0.043	0	0	0	0	0	0	0	0	0	0	0
ENSG00000205129	C4orf47	0.063	0.265	0.34	0.173	0.211	0.293	0	0.168	0.324	0.258	0.258	0.002	0.05	0.202	0.104	0.148	0.138	0	0.107	0.091	0.182	0.207	0.077	0.202	0.115	0	0.068	0.109	0.22	0.377	0.266	0.114	0.192	0.179	0.302	0.226	0.242	0.16	0	0.429	0.062	0.126	0.064	0.066	0.18	0	0.496	0	0.187	0.163	0.173	0.16	0.209
ENSG00000205133	TRIQK	5.089	6.358	5.43	5.585	8.955	6.249	5.108	4.268	4.265	3.982	4.985	5.043	4.255	4.141	4.196	3.296	3.538	3.229	4.014	3.616	2.829	3.31	3.916	3.765	4.095	4.237	3.861	4.037	3.995	4.066	3.472	4.215	3.986	3.751	3.639	3.972	4.622	5.153	3.681	4.186	4.24	4.092	3.899	4.844	4.442	4.731	4.563	5.262	5.381	4.872	5.332	5.88	5.641
ENSG00000205138	SDHAF1	4.972	8.206	9.486	8.581	9.85	10.819	8.28	4.859	5.579	5.444	5.584	6.054	4.769	6.028	5.324	3.096	5.059	4.762	7.824	5.346	5.872	5.494	4.703	5.48	4.424	6.644	7.091	3.789	7.166	9.48	10.125	6.769	6.352	7.097	7.906	7.561	10.282	7.841	7.032	11.699	9.155	8.812	7.646	9.751	9.596	9.163	7.132	6.236	8.997	7	6.506	6.667	7.878
ENSG00000205143	ARID3C	0	0.129	0.279	0.21	0.328	0.31	0.255	0.163	0.095	0	0.117	0	0.156	0	0.072	0.076	0.107	0.367	0.191	0	0.183	0.043	0.039	0.07	0.278	0	0.132	0.224	0.133	0	0.163	0.107	0.035	0.111	0.16	0.11	0.206	0.279	0.213	0	0.16	0.199	0.313	0.018	0	0.124	0.566	0	0.177	0.086	0.187	0.319	0.107
ENSG00000205147	AC016586.1	0.215	0.179	0.536	0.388	0.254	0.539	0.407	0.568	0.423	0.524	0.435	0.689	0.337	0.169	0.248	0.053	0.093	0.511	0.191	0.231	0.313	0.265	0.425	0.139	0.156	0.419	0.46	0.355	0.061	0.08	0.438	0.7	0.192	0.154	0.333	0.394	0	0.194	0.444	0	0.254	0.278	0.284	0.259	0.23	0.086	0.563	0.127	0.381	0.294	0.302	0.197	0.065
ENSG00000205148	AC016251.1	0	0	0	0	0	0.177	0	0	0	0	0	0.281	0.179	0.447	0.188	0	0	0	0	0	0.173	0.092	0	0.027	0	0	0	0.172	0	0.214	0	0	0.093	0	0	0	0	0	0	0	0	0.093	0.194	0	0	0	0	0	0	0.165	0.057	0	0
ENSG00000205155	PSENEN	15.408	20.587	23.043	19.234	25.748	16.452	17.685	25.15	17.376	17.708	16.629	24.355	17.919	18.354	22.096	22.492	21.055	17.952	24.874	12.565	18.608	18.364	21.659	24.794	20.406	32.024	26.837	20.058	29.457	25.014	20.938	30.435	19.817	28.057	18.778	20.178	34.137	35.411	32.3	33.205	22.299	27.551	16.895	28.755	27.571	34.627	19.811	22.357	22.788	19.875	19.038	24.285	25.285
ENSG00000205174	C7orf66	0	0	0	0	0	0	0	0	0	0	0	0	0	0	0	0	0	0	0	0	0	0	0	0	0	0	0	0	0	0	0	0	0	0	0	0	0	0	0	0	0	0	0	0	0	0	0	0	0	0	0	0	0
ENSG00000205176	REXO1L1	0	0	0	0	0	0	0	0	0	0	0	0	0	0	0	0	0	0	0	0	0	0	0	0	0	0	0	0	0	0	0	0	0	0	0	0.004	0	0	0	0	0	0	0	0	0	0	0	0	0	0	0	0	0
ENSG00000205177	C11orf91	0.291	0.357	0.745	0.501	0.374	0.539	0.744	0.39	0.417	0.398	0.53	0.331	0.536	0.409	0.324	0.293	0.644	0.443	0.381	0.553	0.856	0.618	0.419	0.458	0.485	0.019	0.639	0.651	0.81	0.464	1.023	0.481	0.305	0.386	0.74	0.44	0.795	0.554	1.011	0.463	0.657	0.709	0.457	0.69	1.011	0.339	0	1.142	0.309	0.651	0.345	0.37	0.592
ENSG00000205186	FABP9	0	0	0	0	0	0	0	0	0	0	0	0	0	0	0	0	0	0	0	0	0	0	0	0	0	0	0	0	0	0	0	0	0	0	0	0	0	0	0	0	0	0	0	0	0	0	0	0	0	0	0	0	0
ENSG00000205189	ZBTB10	2.231	1.932	1.841	1.929	1.899	1.662	1.552	1.512	1.802	2.011	1.85	2.104	2.268	2.028	1.576	1.659	1.768	1.824	1.501	2.077	1.702	1.445	1.455	1.571	1.481	1.345	1.533	1.79	1.333	1.248	1.726	1.668	1.348	1.544	1.565	1.786	0.983	1.59	1.366	1.587	0.989	1.288	1.725	1.234	1.298	1.468	1.485	1.444	1.349	1.731	1.761	1.476	1.059
ENSG00000205208	C4orf46	20.798	20.342	17.773	22.061	22.974	16.652	20.099	13.181	16.682	15.662	18.717	17.007	16.711	18.858	14.71	12.387	14.051	14.438	13.222	13.531	12.12	11.984	12.977	13.694	12.341	14.708	11.994	13.172	12.133	12.583	12.819	14.28	12.766	13.18	13.993	12.614	14.743	15.202	14.197	14.143	14.507	15.365	12.961	13.95	14.486	13.111	14.745	15.374	15.682	15.895	16.147	15.232	14.373
ENSG00000205209	SCGB2B2	0	0	0.039	0	0	0.072	0.026	0	0.209	0	0	0	0	0.298	0	0	0	0	0	0	0.232	0	0	0	0.078	0.666	0	0	0.347	0	0.22	0	0	0	0.049	0	0.061	0	0	0	0	0	0	0	0	0	0	0	0	0.407	0.06	0	0
ENSG00000205212	CCDC144NL	0	0	0	0.012	0	0	0	0	0	0	0	0	0	0.027	0	0	0	0	0	0	0	0	0	0	0	0	0	0	0	0	0	0	0	0	0	0	0	0	0	0	0	0	0	0	0	0	0	0	0	0.009	0	0	0
ENSG00000205213	LGR4	21.181	17.712	19.587	18.873	17.592	14.951	19.518	20.455	21.959	17.996	18.816	16.35	16.041	18.839	19.307	21.256	19.106	21.203	18.712	20.153	18.482	16.583	20.745	20.076	20.559	18.452	18.972	20.973	17.096	17.836	21.081	20.392	19.272	19.854	19.111	19.465	18.333	17.249	20.533	17.933	19.487	22.016	20.792	21.179	20.201	19.114	21.233	20.347	20.536	20.952	20.167	19.079	20.504
ENSG00000205220	PSMB10	9.518	13.081	11.08	10.596	11.01	11.696	8.621	8.226	9.846	10.461	10.927	12.807	10.143	9.269	8.177	9.561	9.895	10.51	14.083	8.946	11.467	12.96	9.354	9.527	9.671	13.705	10.746	10.298	13.106	9.741	9.579	11.436	10.016	8.972	9.286	9.483	11.285	12.597	12.106	12.603	11.971	11.319	9.923	11.194	10.389	12.988	10.46	11.113	13.107	12.481	11.834	12.841	11.751
ENSG00000205221	VIT	0.059	0	0.061	0.023	0.111	0.045	0	0.062	0.024	0	0.103	0.057	0.074	0.049	0.029	0.086	0	0.168	0.04	0.067	0.062	0.038	0.057	0	0.085	0.076	0.05	0.071	0.059	0.073	0	0	0.068	0.042	0.011	0.016	0.02	0.106	0	0	0.075	0.043	0	0	0.056	0.047	0.062	0.069	0.017	0.056	0.029	0.182	0.107
ENSG00000205233	AC105052.1	0	0.48	0.373	0.23	0.002	0.129	0.162	0.425	0.25	0.889	0.53	0.027	0.296	0.44	0.228	0.064	0.043	0.226	0	0.114	0.126	0.192	0	0.229	0.087	0.151	0.171	0.196	0.301	0.32	0.261	0.282	0.125	0	0.278	0.13	0.04	0.05	0	0	0.259	0.2	0.247	0.171	0.24	0.286	0	0.056	0.194	0.276	0.21	0.443	0.139
ENSG00000205236	UPK3BL	7.258	9.786	9.678	8.74	9.278	11.164	7.398	6.979	9.284	9.866	10.393	7.919	10.025	9.729	8.178	7.123	7.833	6.803	7.693	7.387	7.906	8.065	6.872	6.203	6.722	6.449	6.509	7.813	7.27	8.161	7.167	6.3	6.781	5.239	6.306	6.461	6.729	6.297	7.366	6.177	7.676	7.177	7.257	7.389	7.221	8.633	9.322	8.935	9.478	8.251	9.101	11.232	8.932
ENSG00000205238	SPDYE2	0.053	0	0.018	0.041	0	0	0.021	0.039	0	0	0.007	0	0.017	0	0.017	0	0.015	0	0	0.015	0.016	0	0	0.032	0.019	0	0	0.016	0	0	0.023	0	0	0	0	0	0	0	0	0	0	0	0	0	0	0	0	0	0	0	0.013	0	0
ENSG00000205250	E2F4	24.746	25.416	27.613	25.38	23.66	23.641	22.096	30.329	27.765	28.201	29.566	27.008	28.621	25.942	28.422	30.078	29.381	28.258	29.511	27.415	30.002	30.876	31.065	31.077	29.831	38.305	30.866	27.796	31.793	30.814	27.893	28.984	30.135	31.647	28.545	27.288	31.404	30.072	31.196	34.338	29.54	29.745	28.349	30.404	29.338	31.81	29.434	24.755	26.935	26.044	25.83	26.93	27.98
ENSG00000205267	AC004876.1	0	0	0	0	0	0	0	0	0	0	0	0	0	0	0	0	0	0	0	0.043	0.04	0	0	0	0	0	0	0	0	0	0	0	0	0	0	0.027	0	0	0	0	0	0	0	0	0.142	0	0	0	0	0	0	0	0
ENSG00000205268	PDE7A	5.559	6.846	7.074	7.154	7.007	6.849	6.82	5.363	3.577	3.283	3.992	2.943	3.981	4.274	5.407	3.947	4.196	4.96	3.757	5.285	4.355	4.186	4.389	4.071	4.449	4.598	5.297	5.553	4.058	3.993	5.941	4.112	4.449	5.099	4.906	4.668	3.753	4.736	4.36	4.412	5.597	5.142	5.928	4.711	5.312	3.819	6.198	6.153	6.818	6.95	6.659	7.397	6.475
ENSG00000205269	TMEM170B	1.904	2.177	2.096	2.609	2.65	2.293	1.958	1.081	1.037	1.52	1.124	0.965	1.462	0.992	1.451	0.918	0.877	0.628	0.555	0.821	0.709	0.94	0.812	0.908	1.029	0.538	0.846	1.126	0.614	1.574	1.493	1.356	1.08	0.834	1.425	1.343	0.749	1.509	0.989	0.713	1.379	1.131	1.515	1.218	0.867	1.376	1.963	1.591	1.453	1.585	1.66	2.011	1.3
ENSG00000205277	MUC12	0	0.008	0.013	0.005	0.012	0.026	0.007	0.04	0.026	0.037	0.011	0.025	0.02	0.015	0.008	0.028	0.007	0	0.013	0.019	0.012	0.024	0.028	0.008	0.014	0	0.022	0.015	0.015	0.015	0.005	0.038	0.012	0.018	0.009	0.009	0.018	0	0.044	0.034	0.014	0.007	0.01	0.015	0.003	0.016	0.023	0	0.007	0.011	0.003	0	0.015
ENSG00000205279	CTXN3	0	0	0	0	0	0	0	0	0	0	0	0	0	0	0	0	0	0	0.07	0	0	0	0	0	0	0	0	0	0	0	0	0	0	0	0	0	0	0	0	0	0	0	0	0	0	0	0	0	0	0	0	0	0
ENSG00000205281	GOLGA6L10	0	0.101	0.168	0.094	0	0.167	0.096	0.128	0.025	0.039	0.064	0	0.208	0.102	0.02	0.177	0.121	0.115	0.082	0.069	0.036	0.233	0.146	0.109	0.044	0.078	0.052	0.09	0.138	0.293	0.104	0.167	0.3	0.214	0.104	0.053	0.082	0.054	0.498	0.245	0.175	0.134	0.269	0.145	0.086	0.048	0.063	0	0	0.104	0.147	0	0.11
ENSG00000205300	RP11-352D3.2	0	0	0	0	0	0	0	0	0	0	0	0	0	0	0	0	0	0	0	0	0	0.075	0	0	0	0	0	0	0	0	0	0	0	0	0	0	0	0	0	0	0	0	0	0	0	0	0	0	0	0.091	0	0	0
ENSG00000205301	RP11-542P2.1	0	0	0	0	0	0	0	0	0	0	0	0	0	0	0	0	0	0	0	0	0	0	0	0	0	0	0	0	0	0	0	0	0	0	0	0	0	0	0	0	0	0	0	0	0	0	0	0	0	0	0	0	0
ENSG00000205302	SNX2	21.931	24.41	21.244	24.443	29.209	25.525	23.526	20.45	19.266	19.81	22.631	23.713	18.985	20.506	20.044	16.769	17.799	18.137	20.992	16.273	19.781	23.565	18.445	20.292	21.165	22.555	21.298	19.273	22.818	23.565	22.087	25.338	21.584	21.856	21.815	23.252	27.691	24.505	25.637	27.407	25.557	24.172	22.715	25.94	26.824	26.533	21.536	20.366	23.337	21.7	21.742	22.628	23.301
ENSG00000205307	SAP25	1.73	1.569	4.277	1.845	2.119	3.886	1.667	3.461	1.728	1.385	1.968	1.536	2.233	2.259	1.452	2.868	1.528	2.066	1.799	1.624	2.068	2.954	2.248	1.476	2.905	3.694	1.581	2.202	2.505	2.041	2.71	2.483	2.017	1.396	2.228	2.114	2.429	1.898	2.957	1.673	1.06	2.574	3.357	2.092	1.279	2.736	2.066	2.082	1.398	1.772	2.264	3.217	0.667
ENSG00000205309	NT5M	0.263	0.603	0.766	1.085	0.884	0.947	0.703	0.234	0.386	0.577	0.586	0.982	0.597	0.802	0.365	0.353	0.49	0.053	0.554	0.472	0.639	0.342	0.315	0.235	0.303	0.289	0.095	0.216	0.54	0.249	0.188	0.122	0.316	0.089	0.298	0.227	0.32	0.602	0.591	0.451	0.36	0.263	0.455	0.376	0.342	0.54	1.106	0.785	0.59	0.448	0.522	1.492	0.573
ENSG00000205318	GCNT6	0	0	0	0	0	0.057	0	0	0	0	0.065	0	0	0	0	0.091	0	0	0	0	0	0.06	0	0	0	0	0	0.056	0	0	0	0	0.047	0	0.064	0	0	0	0	0	0	0	0	0	0	0	0	0	0	0.027	0.045	0	0
ENSG00000205323	SARNP	20.038	23.391	20.706	22.315	29.369	21.064	21.384	21.496	20.108	20.331	21.026	22.487	18.209	18.995	20.984	19.714	19.058	20.824	24.981	15.019	18.867	22.521	18.664	24.417	22.175	30.731	23.003	17.162	28.401	22.111	21.577	26.108	20.39	27.253	19.513	21.168	30.785	28.891	27.134	37.703	26.36	25.023	17.708	26.791	26.027	30.639	22.569	23.397	25.655	22.116	21.691	22.654	22.777
ENSG00000205327	OR6C68	0	0	0	0	0	0	0	0	0	0	0	0	0	0	0	0	0	0	0	0	0	0	0	0	0	0	0	0	0	0	0	0	0	0	0	0	0	0	0	0	0	0	0	0	0	0	0	0	0	0	0	0	0
ENSG00000205328	OR6C65	0	0	0	0	0	0	0	0	0	0	0	0	0	0	0	0	0	0	0	0	0	0	0	0	0	0	0	0	0	0	0	0	0	0	0	0	0	0	0	0	0	0	0	0	0	0	0	0	0	0	0	0	0
ENSG00000205329	OR6C3	0	0	0	0	0	0	0	0	0	0	0	0	0	0	0	0	0	0	0	0	0	0	0	0	0	0	0	0	0	0	0	0	0	0	0	0	0	0	0	0	0	0	0	0	0	0	0	0	0	0	0	0	0
ENSG00000205330	OR6C1	0	0	0	0	0	0	0	0	0	0	0	0	0	0	0	0	0	0	0	0	0	0	0	0	0	0	0	0	0	0	0	0	0	0	0	0	0	0	0	0	0	0	0	0	0	0	0	0	0	0	0	0	0
ENSG00000205334	AC074091.13	0	0.064	0.106	0.03	0.036	0.035	0.03	0.081	0.093	0.074	0.126	0	0	0	0.013	0.112	0.022	0	0	0.044	0	0.073	0.103	0.069	0.055	0	0.065	0.031	0.087	0	0.098	0.045	0.039	0.055	0.026	0.035	0.026	0	0	0.103	0.054	0	0.057	0.037	0	0	0.08	0.09	0.09	0.022	0.033	0	0.069
ENSG00000205336	GPR56	1.854	1.545	1.925	2.223	1.324	1.871	2.59	1.662	2.435	2.239	2.298	2.044	2.87	3.722	1.865	2.253	1.893	1.83	1.92	2.169	2.303	1.995	2.123	1.851	1.643	1.517	1.852	2.032	2.098	2.429	2.006	1.622	1.79	1.579	2.007	1.941	2.159	1.584	2.228	1.843	1.856	1.765	1.91	2.07	2.185	1.839	2.006	2.128	2.292	2.472	2.575	2.81	3.061
ENSG00000205339	IPO7	97.962	87.816	82.699	98.249	97.377	81.438	89.922	90.829	91.746	91.399	91.409	103.636	82.797	87.535	91.789	83.069	93.521	81.241	89.288	91.112	82.218	73.258	78.579	85.384	77.655	76.398	81.237	80.013	74.264	78.843	81.563	91.562	81.562	85.412	85.244	86.377	86.095	82.136	82.856	76.412	77.897	83.258	79.977	83.582	83.266	77.044	77.483	82.033	75.886	79.212	78.911	75.151	78.273
ENSG00000205352	PRR13	22.786	28.856	24.442	26.119	26.854	23.117	21.565	32.236	24.701	23.706	23.094	27.09	21.337	19.88	30.408	28.028	29.577	26.987	33.617	24.564	28.014	30.948	31.543	33.278	31.633	40.254	35.221	27.373	39.383	32.141	29.906	38.756	30.996	39.522	30.384	30.387	41.251	41.396	44.388	40.315	33.065	35.814	29.354	36.245	37.578	41.682	24.094	27.993	27.242	22.554	21.732	26.531	26.496
ENSG00000205356	TECPR1	2.916	3.342	3.829	2.733	3.55	4.095	3.402	3.324	2.825	3.15	2.511	2.085	2.962	2.619	3.083	2.998	2.682	3.183	2.867	2.595	2.797	3.105	3.073	2.467	2.702	2.589	2.497	3.137	2.747	3.021	3.165	2.837	2.668	2.516	2.915	3.094	2.237	2.667	2.671	2.188	3.175	2.636	2.914	2.762	2.682	2.75	3.107	3.429	3.27	3.688	3.653	3.634	3.438
ENSG00000205358	MT1H	0	0	0.052	0	0	0.186	0	0	0.123	0	0.106	0	0	0	0.198	0	0	0.287	0	0	0	0.08	0	0.07	0	0.392	0	0	0	0	0	0	0.077	0	0	0.082	0.338	0.272	0	0	0.055	0.111	0	0	0.143	0	0	0	0.178	0	0	0	0
ENSG00000205359	SLCO6A1	0	0	0	0	0	0	0	0	0	0	0	0	0	0	0	0	0	0	0	0	0	0	0	0	0	0	0	0	0	0	0	0	0	0	0	0	0	0	0	0	0	0	0	0	0	0	0	0	0	0	0	0	0
ENSG00000205362	MT1A	3.64	3.281	4.477	5.118	6.361	5.22	4.52	4.692	3.926	4.774	4.288	7.343	5.62	6.402	3.92	5.961	3.328	3.376	8.061	2.458	3.991	6.271	4.628	4.301	5.314	8.692	4.188	2.734	7.31	4.685	4.466	5.312	5.322	7.043	4.374	4.695	5.154	4.804	7.837	6.789	5.365	5.649	4.814	4.697	7.238	8.345	4.453	4.242	5.758	4.894	3.363	5.547	4.321
ENSG00000205363	C15orf59	1.208	1.831	2.459	2.308	1.688	2.22	1.434	1.255	1.407	1.482	1.748	2.039	2.13	1.927	0.976	1.379	1.36	1.585	1.337	1.36	1.165	1.246	0.912	0.746	1.75	0.925	1.322	1.182	1.594	1.301	1.04	0.938	1.203	0.799	1.241	1.059	1.523	0.432	1.769	0.802	1.48	1.431	0.904	1.148	1.594	1.028	0.761	0.834	0.912	0.989	1.013	0.766	0.653
ENSG00000205364	MT1M	0	0.097	0.04	0.109	0	0	0	0	0	0	0.037	0	0.053	0.098	0.049	0.037	0	0	0.048	0	0	0.042	0	0	0.042	0.024	0	0.069	0	0	0.099	0.069	0	0	0.029	0	0.078	0.066	0	0	0.042	0.043	0	0	0	0	0	0	0	0	0.068	0	0
ENSG00000205403	CFI	1.864	2.484	4.199	2.894	4.835	3.792	5.584	3.921	1.978	2.797	4.122	2.814	2.754	4.951	6.087	2.599	2.259	3.657	3.203	3.568	2.657	4.287	2.461	2.548	3.805	4.952	4.109	3.42	4.425	2.893	4.103	2.962	5.012	2.541	3.353	3.211	4.59	5.668	2.195	3.878	4.756	3.715	3.916	3.185	6.887	4.24	6.435	6.062	9.672	9.142	8.123	9.409	9.377
ENSG00000205409	OR52E6	0	0	0	0	0	0	0	0	0	0	0	0	0	0	0	0	0	0	0	0	0	0	0	0	0	0	0	0	0	0	0	0	0	0	0	0	0	0	0	0	0	0	0	0	0	0	0	0	0	0	0	0	0
ENSG00000205413	SAMD9	15.885	11.868	13.061	17.428	15.429	11.899	13.891	16.82	17.077	16.489	17.308	20.468	13.362	14.415	15.704	15.649	16.069	15.145	15.966	18.513	12.727	11.304	15.988	14.888	14.389	12.824	14.247	16.657	13.411	11.461	14.436	15.055	13.829	13.903	12.094	13.503	13.768	13.853	14.912	13.204	14.171	14.78	13.688	11.932	14.953	10.452	14.106	13.085	12.204	14.155	13.148	12.314	11.452
ENSG00000205420	KRT6A	0	0	0	0	0	0	0	0	0	0	0	0	0	0	0	0	0	0	0	0	0	0	0	0	0	0	0	0	0	0	0	0	0	0	0	0	0	0	0	0	0	0	0.03	0	0	0	0	0	0	0	0	0	0
ENSG00000205423	CNEP1R1	5.352	5.742	6.329	5.435	6.036	5.721	6.333	3.37	5.907	4.843	6.435	4.437	5.495	5.926	5.043	5.839	6.362	7.615	7.001	5.564	6.56	5.692	6.463	6.801	7.466	6.9	6.449	6.901	6.875	4.395	4.278	4.226	4.535	4.485	4.561	5.041	5.181	5.303	5.257	6.359	5.056	5.28	4.865	4.615	4.718	4.866	4.867	5.003	5.619	5.317	5.421	5.901	5.522
ENSG00000205426	KRT81	1.3	0.566	0.912	1.187	0.347	0.47	1.7	0.749	1.332	0.808	1.024	2.6	0.637	1.812	0.606	1.077	0.94	1.378	1.395	0.993	1.129	1.218	1.233	0.9	1.171	0.953	0.677	0.611	2.871	0.718	1.302	0.87	1.124	1.439	1.304	0.981	4.226	0.868	1.789	1.032	1.016	1.189	0.867	1.144	1.149	1.345	0.382	1.064	0.668	0.357	0.317	0.864	0.684
ENSG00000205436	EXOC3L4	0	0	0.044	0.012	0.03	0.019	0	0.166	0.026	0.04	0	0.098	0.02	0	0	0.031	0	0	0	0.022	0	0.02	0	0.009	0	0.081	0	0	0	0	0.015	0	0.016	0	0	0.017	0	0	0	0	0.023	0	0.024	0	0.05	0	0	0	0	0	0.015	0	0
ENSG00000205439	KRTAP12-3	0	0	0	0	0	0	0	0	0	0	0	0	0	0	0	0	0	0	0	0	0	0	0	0	0	0	0	0	0	0	0	0	0	0	0	0	0	0	0	0	0	0	0	0	0	0	0	0	0	0	0	0	0
ENSG00000205441	KRTAP10-7	0	0	0	0	0	0	0	0	0	0	0	0	0	0	0	0	0	0	0	0	0	0	0	0	0	0	0	0	0	0	0	0	0	0	0	0	0	0	0	0	0	0	0	0	0	0	0	0	0	0	0	0	0
ENSG00000205442	IZUMO3	0	0	0	0	0	0	0	0	0	0	0.008	0	0.004	0	0	0	0	0	0	0	0	0	0	0.063	0	0	0	0	0	0	0	0	0	0	0	0	0	0	0	0	0.076	0.038	0	0	0	0	0	0	0	0	0	0	0
ENSG00000205445	KRTAP10-2	0	0	0	0	0	0	0	0	0	0	0	0	0	0	0	0	0	0	0	0	0	0	0	0	0	0	0	0	0	0	0	0	0	0	0	0	0	0	0	0	0	0	0	0	0	0	0	0	0	0	0	0	0
ENSG00000205456	AC133485.1	0	0	0.026	0	0	0	0.015	0	0	0	0	0	0	0	0	0	0	0.027	0	0	0	0	0	0	0	0	0	0	0	0	0	0	0.019	0	0	0	0	0	0	0	0.027	0	0	0	0	0	0	0	0	0.021	0	0	0
ENSG00000205457	TP53TG3C	0	0.038	0.016	0	0.022	0	0.009	0	0	0	0	0	0	0	0	0	0	0.043	0	0	0	0	0	0	0	0	0	0	0	0	0	0	0	0	0	0	0	0	0	0	0	0	0	0	0	0	0	0	0.027	0.013	0.017	0.047	0
ENSG00000205464	ATP6AP1L	0.18	0.067	0.162	0.126	0.13	0.098	0.19	0.098	0.061	0.031	0.228	0.047	0.063	0.135	0.116	0.171	0.087	0.199	0.092	0.159	0.1	0.184	0.246	0.148	0.25	0.088	0.219	0.273	0.147	0.108	0.079	0.1	0.167	0.081	0.146	0.158	0.158	0.159	0.287	0.023	0.255	0.138	0.19	0.123	0.219	0.064	0.207	0.121	0.286	0.425	0.32	0.204	0.327
ENSG00000205476	CCDC85C	10.274	10.22	9.317	8.977	8.054	10.712	8.05	19.29	15.936	15.046	13.723	13.993	16.433	15.722	18.981	18.501	21.278	19.508	18.981	18.248	20.72	21.943	19.218	21.709	19.237	18.47	19.309	19.443	18.088	19.789	19.441	21.127	20.998	22.202	22.55	21.782	19.309	18.336	20.25	19.622	18.494	19.222	20.762	19.397	16.067	18.738	18.577	17.721	14.65	16.892	16.5	12.745	16.617
ENSG00000205495	OR52J3	0	0	0	0	0	0	0	0	0	0	0	0	0	0	0	0	0	0	0	0	0	0	0	0	0	0	0	0	0	0	0	0	0	0	0	0	0	0	0	0	0	0	0	0	0	0	0	0	0	0	0	0	0
ENSG00000205496	OR51A2	0	0	0	0	0	0	0	0	0	0	0	0	0	0	0	0	0	0	0	0	0	0	0	0	0	0	0	0	0	0	0	0	0	0	0	0	0	0	0	0	0	0	0	0	0	0	0	0	0	0	0	0	0
ENSG00000205497	OR51A4	0	0	0	0	0	0	0	0	0	0	0	0	0	0	0	0	0	0	0	0	0	0	0	0	0	0	0	0	0	0	0	0	0	0	0	0	0	0	0	0	0	0	0	0	0	0	0	0	0	0	0	0	0
ENSG00000205502	C2CD4B	0.138	0	0	0	0	0	0	0	0.056	0.09	0	0	0	0	0	0	0	0	0	0	0	0	0	0	0	0	0	0	0	0	0	0	0	0	0	0	0	0	0	0	0.05	0	0	0	0	0	0	0	0	0	0	0	0
ENSG00000205517	RGL3	0.4	0.178	0.678	0.62	0.539	0.807	0.369	0.178	0.378	0.318	0.402	0.147	0.476	0.237	0.315	0.195	0.207	0.195	0.154	0.186	0.224	0.153	0.256	0.151	0.258	0.552	0.143	0.419	0.321	0.224	0.172	0.172	0.11	0.065	0.22	0.154	0.113	0.291	0.207	0.101	0.136	0.138	0.271	0.133	0.071	0.32	0.475	0.326	0.375	0.258	0.411	0.568	0.287
ENSG00000205531	NAP1L4	39.987	46.05	42.241	40.529	45.14	42.907	40.008	34.77	38.258	42.125	42.77	42.423	38.749	40.409	33.405	36.077	35.897	34.757	44.192	37.727	38.04	37.294	36.327	38.382	38.226	41.218	35.69	36.222	38.459	36.46	38.084	35.951	35.4	39.083	35.842	37.23	45.385	36.206	42.793	40.672	39.684	40.297	37.8	40.535	41.76	41.457	38.552	36.731	40.572	37.872	38.447	42.389	37.225
ENSG00000205542	TMSB4X	412.051	639.924	519.544	521.17	742.842	618.549	439.625	491.7	434.248	530.774	446.943	579.42	464.322	461.885	420.166	397.254	504.135	446.108	560.182	334.196	487.712	582.202	391.467	549.247	507.716	590.592	470.162	360.105	579.332	465.356	466.425	671.886	568.711	583.457	559.33	522.703	707.752	725.599	652.983	870.976	597.834	598.328	401.931	621.405	616.056	719.988	518.406	610.912	711.792	605.639	609.014	679.996	628.317
ENSG00000205544	C17orf61	19.305	32.824	22.09	24.471	30.359	34.347	23.083	18.25	15.592	18.915	18.982	24.493	24.209	23.302	21.845	20.009	20.439	24.116	26.549	15.471	27.817	37.008	20.849	25.175	26.696	38.974	30.069	20.622	44.278	26.187	25.404	29.66	26.409	28.791	24.931	27.217	37.978	35.851	41.413	47.321	34.948	30.212	25.537	36.488	35.69	43.57	28.978	24.832	40.937	30.602	29.941	41.53	33.487
ENSG00000205549	C9orf92	0	0	0	0	0	0	0	0	0.087	0	0	0	0	0.181	0.141	0	0	0	0	0	0	0.138	0	0	0	0	0.366	0	0	0	0.053	0	0	0	0	0	0	0	0	0	0	0	0	0.103	0.203	0	0	0	0.126	0	0	0	0.129
ENSG00000205560	CPT1B	2.166	3.623	4.76	2.536	4.843	5.44	2.747	2.659	1.358	1.954	1.645	0.762	2.198	1.321	2.41	1.377	1.748	1.098	1.33	1.692	1.917	1.887	1.92	1.662	2.48	2.137	2.509	3.034	1.606	2.718	2.878	1.973	1.847	2.302	2.279	2.583	1.416	2.844	1.8	1.755	1.856	2.247	2.551	2.472	1.681	2.682	2.845	2.281	1.79	2.91	3.691	5.117	1.777
ENSG00000205571	SMN2	12.226	13.877	14.358	13.134	15.215	15.266	13.863	16.962	13.873	13.327	16.981	15.193	14.424	15.239	14.221	13.711	15.921	14.017	15.759	13.196	15.702	15.643	15.229	16.335	17.415	18.019	17.182	12.684	19.122	13.871	13.708	17.809	14.963	16.28	13.668	15.048	17.857	17.207	16.157	20.065	16.072	15.486	11.928	16.839	16.352	16.381	12.193	14.724	13.783	12.771	12.899	12.733	12.135
ENSG00000205572	SERF1B	2.894	3.722	3.146	3.145	3.496	3.485	3.145	2.229	2.098	2.545	2.524	1.494	2.951	2.685	2.522	2.35	2.702	2.098	2.352	2.045	2.813	2.979	2.306	3.365	2.887	3.992	2.504	2.711	3.617	2.693	3.285	2.389	3.133	3.414	3.051	3.051	3.293	3.569	3.339	3.599	3.129	3.282	2.444	3.563	3.104	3.476	2.165	2.527	2.183	2.463	2.743	3.025	2.516
ENSG00000205581	HMGN1	45.07	51.203	47.218	47.461	57.729	54.916	43.573	43.203	42.97	44.755	51.383	48.668	47.614	46.038	47.769	41.012	41.636	47.941	48.865	36.723	49.321	54.301	39.387	47.669	44.248	52.653	41.2	39.818	51.131	47.345	41.457	46.768	49.875	46.379	45.492	46.756	61.662	54.686	52.427	56.05	56.016	48.332	40.596	51.361	49.197	55.417	39.987	43.362	45.336	46.197	45.032	52.011	41.725
ENSG00000205592	MUC19	0	0	0	0	0	0	0	0	0	0	0	0	0	0.004	0	0	0	0	0.006	0	0.001	0	0	0	0.006	0	0	0	0.002	0	0	0	0	0	0	0.002	0.003	0	0	0	0	0	0.002	0	0.008	0	0	0	0	0	0.001	0	0
ENSG00000205593	FAM116B	0.715	0.506	0.927	0.794	0.909	1.479	0.539	0.894	0.517	0.622	0.874	0.653	0.862	0.938	0.525	0.622	0.677	0.896	0.393	0.51	0.742	0.434	0.734	0.556	0.487	0.649	0.311	0.582	0.54	0.748	0.587	0.341	0.559	0.6	0.54	0.527	0.47	0.72	0.15	0.196	0.647	0.438	0.663	0.469	0.481	0.747	0.894	0.342	0.914	0.819	0.862	1.337	1.036
ENSG00000205595	AREGB	0	0.166	0.184	0.22	0.156	0.061	0.184	0	0.712	0.602	0.559	0.777	0.56	0.841	0.022	0.162	0.133	0.063	0.269	0.091	0.02	0.043	0.064	0.12	0.072	0.172	0.134	0.039	0	0.025	0.057	0.078	0.101	0.047	0.046	0.084	0.18	0	0.273	0	0.084	0.072	0.054	0.128	0.063	0.106	0.139	0.341	0	0.057	0.097	0.068	0
ENSG00000205609	EIF3CL	60.499	66.791	61.956	68.505	64.267	69.3	60.797	64.072	66.121	69.572	65.204	73.32	64.966	61.595	64.404	66.845	67.179	69.851	73.045	68.987	75.34	74.758	64.473	66.857	59.587	69.805	62.072	67.828	73.04	73.182	69.233	72.993	67.312	71.97	68.891	70.36	76.969	74.145	84.278	73.352	68.374	70.706	67.843	66.655	67.558	75.157	64.906	64.141	66.013	59.87	60.911	67.707	65.953
ENSG00000205629	LCMT1	11.752	13.386	13.149	13.309	15.886	13.705	11.549	10.677	11.787	12.898	13.562	14.635	12.99	12.754	9.856	13.839	13.342	12.912	16.501	12.444	14.072	14.122	12.994	14.622	13.762	16.57	13.518	12.65	18.564	13.404	11.84	13.47	12.303	12.444	10.541	11.845	14.826	16.048	14.267	18.5	14.035	13.686	10.852	14.533	13.76	15.763	12.164	13.737	14.06	12.905	12.691	15.027	13.871
ENSG00000205636	LINC00583	0	0	0	0	0	0	0	0	0	0	0	0	0	0	0	0	0	0	0	0	0	0	0	0	0	0	0	0	0	0	0	0	0	0	0	0	0	0	0	0	0	0	0	0	0	0	0	0	0	0	0	0	0
ENSG00000205639	MFSD2B	1.232	1.648	1.53	1.491	1.61	1.982	1.747	1.003	1.595	0.846	1.315	1.868	1.234	1.532	1.208	1.337	1.232	1.547	1.573	1.074	1.218	1.54	1.113	1.155	1.354	1.383	1.476	1.026	1.773	1.197	1.106	1.119	1.346	1.329	1.15	1.313	1.585	1.128	1.569	1.163	1.328	1.355	1.008	1.424	1.584	1.101	1.424	1.266	1.978	1.132	1.387	1.819	1.577
ENSG00000205642	VCX3B	0	0	0	0	0	0	0.074	0	0	0	0.065	0	0	0	0	0	0	0	0	0	0	0	0	0	0	0	0	0	0	0	0	0	0	0	0	0	0.031	0	0	0	0	0	0	0	0.088	0	0	0	0	0	0	0	0
ENSG00000205643	CDPF1	4.995	6.639	5.99	5.756	4.65	6.05	4.736	4.594	2.679	2.986	3.551	3.761	2.59	3.158	4.064	3.366	2.661	3.149	4.52	2.848	3.583	4.361	3.862	3.738	3.695	4.502	4.299	3.352	4.985	4.889	5.484	5.109	3.704	4.829	3.649	4.672	5.243	5.696	5.688	5.99	4.572	4.1	4.511	4.4	6.104	6.195	4.443	5.829	6.382	5.807	5.845	6.195	6.138
ENSG00000205649	HTN3	0	0	0	0	0	0	0	0	0	0	0	0	0	0	0	0	0	0	0	0	0	0	0	0	0	0	0	0	0	0	0	0	0	0	0	0	0	0	0	0	0	0	0	0	0	0	0	0	0	0	0	0	0
ENSG00000205659	LIN52	5.206	5.314	6.338	5.592	5.219	5.756	5.243	4.335	2.606	2.564	3.292	3.516	3.307	3.138	4.03	3.526	3.45	3.556	3.733	3.96	3.897	3.646	4.339	4.314	4.276	5.836	3.999	4.489	4.542	4.131	4.193	3.929	3.19	4.101	3.729	3.989	4.444	4.009	3.813	5.47	4.601	4.287	4.314	4.875	3.635	4.901	5.432	4.736	4.833	4.436	5.137	4.655	4.23
ENSG00000205664	RP11-706O15.1	4.988	4.728	6.539	5.468	4.989	5.467	4.747	6.216	5.032	4.798	5.149	4.722	5.326	4.875	4.323	4.029	3.97	4.926	4.536	4.857	5.06	4.765	4.486	3.568	4.248	3.5	4.849	4.468	3.717	4.615	4.78	5.043	4.831	5.387	5.043	5.013	5.113	4.368	6.279	3.737	5.217	4.11	4.657	4.302	4.048	4.392	3.831	3.513	3.869	3.749	3.622	4.177	3.951
ENSG00000205667	ARSH	0	0	0.029	0	0	0	0	0	0	0	0.02	0	0	0	0	0	0.003	0	0	0	0.07	0	0	0	0.021	0.151	0	0	0	0	0	0	0	0	0	0	0	0	0	0	0	0.021	0.047	0	0	0.093	0	0	0	0.033	0	0	0
ENSG00000205669	ACOT6	0	0	0	0	0	0	0	0	0	0	0	0	0	0	0	0	0	0	0	0	0	0	0	0	0	0	0	0	0	0	0	0	0	0	0	0	0	0	0	0	0	0	0	0	0	0	0	0	0	0.053	0	0	0
ENSG00000205670	FAM165B	1.074	1.973	2.1	2.093	2.377	2.474	1.885	1.207	1.219	1.566	1.549	1.511	1.562	1.744	1.687	1.179	1.191	1.109	1.649	1.108	1.39	1.727	1.654	1.507	1.741	0.979	1.794	1.273	1.929	1.249	1.452	1.592	1.437	1.505	1.553	1.773	2.192	1.663	2.104	2.587	1.783	1.588	1.485	1.917	1.668	1.587	1.33	1.557	1.977	1.971	1.641	1.988	1.676
ENSG00000205678	TECRL	0	0	0	0	0	0	0	0	0	0	0	0	0	0	0	0	0	0	0	0	0	0	0	0	0	0	0	0	0	0	0	0	0	0	0	0	0	0	0	0	0	0	0	0	0	0	0	0	0	0	0	0	0
ENSG00000205683	DPF3	0.99	0.878	0.954	0.916	0.877	0.954	0.892	0.948	1.004	1.034	0.922	0.889	1.076	0.797	0.848	0.977	0.935	1.03	0.917	1.111	0.999	0.899	0.726	0.669	0.72	0.893	1.062	1.058	0.626	0.86	0.907	0.802	0.851	0.941	0.8	1	1.084	0.735	0.975	0.704	0.807	0.756	0.931	0.834	0.854	0.853	1.268	0.81	1.018	1.156	1.192	0.894	1.005
ENSG00000205693	MANSC4	0	0	0	0	0	0	0	0	0	0	0	0	0	0	0	0	0.061	0	0	0	0	0	0	0	0	0	0	0	0	0	0	0	0	0	0	0	0	0	0	0	0	0	0	0	0	0	0	0	0	0	0	0	0
ENSG00000205707	LYRM5	4.444	6.204	5.138	5.702	5.834	4.867	4.688	4.687	4.029	2.915	5.315	6.266	4.195	4.537	3.869	2.977	3.575	3.845	3.734	3.037	3.333	3.537	3.345	3.92	3.744	4.714	3.583	4.066	4.831	4.264	2.735	3.958	3.379	3.486	3.631	3.369	5.186	6.475	4.028	5.277	4.328	4.84	3.228	4.708	4.823	4.707	3.203	3.445	4.459	4.442	3.727	4.962	3.235
ENSG00000205710	C17orf107	0.494	0.397	0.489	0.123	0.302	0.454	0.37	0.271	0.405	0.125	0.189	0.126	0.181	0.326	0.233	0.282	0.22	0.122	0.087	0.257	0.328	0.206	0.248	0.174	0.14	0.208	0.444	0.192	0.183	0.229	0.357	0.225	0.327	0.138	0.165	0.209	0.152	0.231	0.088	0.389	0.209	0.142	0.388	0.24	0.243	0.128	0.335	0.264	0.265	0.248	0.148	0.264	0
ENSG00000205718	MBD3L4	0	0	0	0	0	0	0	0	0	0	0	0	0	0	0	0	0.04	0	0	0	0	0	0	0	0	0	0	0	0	0	0	0	0	0	0	0	0	0	0	0	0	0	0	0	0	0	0	0	0	0	0	0	0
ENSG00000205726	ITSN1	9.646	8.463	8.256	8.599	8.291	8.915	8.722	10.813	8.365	8.463	8.707	8.753	8.106	8.858	12.161	10.695	9.78	10.632	9.783	10.605	9.937	10.63	10.647	9.665	11.098	11.105	9.624	9.811	9.581	9.681	10.694	10.21	10.986	10.247	10.605	10.517	9.617	9.084	10.065	9.957	11.067	9.998	10.637	10.157	11.508	10.351	12.402	12.043	11.662	12.168	11.934	11.158	11.189
ENSG00000205730	ITPRIPL2	6.295	5.923	6.461	5.434	5.118	6.214	6.856	9.428	6.99	6.372	6.533	6.982	8.267	7.563	8.187	6.455	7.002	6.636	5.223	6.826	6.408	6.258	6.514	5.579	6.977	3.943	5.538	5.594	4.848	5.455	7.469	7.076	7.92	7.644	8.394	7.889	5.311	6.001	5.481	5.842	6.336	5.751	6.81	6.838	6.185	5.743	5.542	6.836	6.032	6.102	5.859	4.739	6.374
ENSG00000205740	AL359878.1	0.097	0.006	0.105	0.113	0.001	0.051	0.04	0.123	0.119	0.076	0.041	0.114	0.109	0.049	0.075	0.121	0.033	0.221	0	0.038	0.083	0.037	0.041	0.009	0.015	0	0.092	0.061	0.137	0.152	0.1	0	0.119	0.167	0.101	0.047	0.121	0	0.16	0	0.058	0	0.035	0.112	0.171	0	0.204	0.205	0	0.128	0.037	0.15	0.07
ENSG00000205744	DENND1C	0.187	0.274	0.263	0.273	0.272	0.256	0.449	0.099	0.336	0.213	0.414	0.357	0.282	0.394	0.272	0.352	0.329	0.222	0.317	0.154	0.233	0.346	0.193	0.283	0.162	0.487	0.17	0.236	0.303	0.21	0.181	0.221	0.255	0.268	0.123	0.121	0.214	0.148	0.226	0.443	0.298	0.296	0.2	0.237	0.215	0.25	0.124	0.22	0.194	0.357	0.18	0.145	0.198
ENSG00000205745	AC083864.4	0	0	0	0	0	0	0	0	0	0	0	0	0	0	0	0	0	0	0	0	0	0	0	0	0	0	0	0	0	0	0	0	0	0	0	0	0	0	0	0	0	0	0	0	0	0	0	0	0	0	0	0	0
ENSG00000205754	SLCO1B7	0	0	0.025	0	0	0	0	0	0	0	0	0	0	0	0	0	0	0	0	0	0.011	0	0	0	0	0	0	0	0	0	0	0	0	0	0	0	0	0	0	0	0	0	0	0	0	0	0	0	0	0	0.026	0	0
ENSG00000205755	CRLF2	0	0	0	0	0	0	0	0	0	0	0	0	0	0	0	0	0	0	0	0	0	0	0	0	0	0	0	0.054	0	0	0	0	0	0	0	0	0	0	0.249	0	0	0	0	0	0	0	0	0	0	0	0	0	0
ENSG00000205758	CRYZL1	3.351	4.155	5.136	4.51	5.405	4.388	3.683	3.947	3.173	3.423	4.251	3.092	3.619	3.103	4.101	3.247	4.325	4.303	3.453	2.943	3.965	3.713	3.693	4.688	4.882	4.597	3.939	4.006	4.609	4.081	3.786	4.653	3.851	4.314	3.975	4.476	5.279	5.105	4.789	5.749	5.079	4.229	3.778	5.146	4.513	4.797	3.698	5.164	5.172	4.611	4.425	5.001	4.799
ENSG00000205765	C5orf51	28.144	24.148	24.855	30.249	29.803	21.366	24.399	21.331	17.756	18.279	17.598	20.98	16.831	17.115	23.333	20.683	20.708	20.857	18.02	21.732	16.868	16.014	23.028	22.611	21.436	22.225	23.996	23.254	20.182	17.525	19.125	19.444	16.741	18.38	17.38	19.075	15.322	19.971	16.285	17.995	15.988	18.146	18.497	18.731	17.669	18.784	20.894	24.591	21.773	22.653	21.445	21.84	23.091
ENSG00000205775	GAGE2E	0	0	0	0	0	0	0	0	0	0	0	0	0	0.179	0	0	0.073	0	0	0	0	0.064	0	0	0	0	0	0	0	0	0	0	0	0	0	0	0	0	0	0	0	0	0	0	0	0	0	0	0	0	0	0	0
ENSG00000205777	GAGE1	0	0	0	0	0.016	0	0	0	0	0	0	0	0	0	0	0	0.01	0	0	0	0	0.011	0	0	0	0	0	0	0	0.013	0.015	0	0	0	0	0	0	0	0	0	0	0	0	0	0	0	0	0	0	0	0	0	0
ENSG00000205783	AC091435.1	0.529	1.098	0.626	0.88	0.838	0.513	0.37	0.293	0.28	0.344	0.237	0.26	0.301	0.249	0.824	0.383	0.186	0.072	0.217	0.194	0.243	0.473	0.342	0.148	0.276	0.494	0.626	0.361	0.145	0.209	0.487	0.275	0.27	0.285	0.211	0.583	0.266	0.332	0.328	0.448	0.313	0.123	0.457	0.45	0.239	0	0.543	0.491	0.426	0.588	0.602	0.41	0.66
ENSG00000205784	ARRDC5	0	0	0	0	0.063	0	0	0	0.003	0	0	0	0	0.041	0	0	0.051	0	0	0.062	0	0	0	0	0	0	0	0	0	0	0	0	0	0	0	0	0	0	0.183	0	0	0	0	0	0	0	0	0	0	0	0	0	0
ENSG00000205785	AC091435.2	0	0	0	0	0	0	0	0	0	0	0	0	0	0	0	0.123	0	0	0.091	0	0	0	0	0	0	0	0	0	0	0	0	0	0	0	0	0	0	0	0	0	0	0.038	0	0	0	0	0	0	0	0	0	0	0
ENSG00000205786	AC002511.4	0	0	0	0	0	0	0	0	0	0	0	0	0	0	0	0	0	0	0	0	0	0	0	0	0	0	0	0	0	0	0	0	0	0	0	0	0	0	0	0	0	0	0	0	0	0	0	0	0	0	0	0	0
ENSG00000205790	AC005594.1	0	0	0	0	0.017	0.022	0	0	0	0	0	0	0	0	0	0	0	0	0	0	0	0.023	0	0	0	0	0	0	0	0	0	0	0	0.013	0	0.019	0	0	0	0	0	0	0	0	0	0.026	0	0	0	0.02	0	0	0
ENSG00000205791	LOH12CR2	0.142	0.237	0.148	0.358	0.335	0.347	0.169	0.6	0.347	0.046	0.408	0	0.445	0.181	0.397	0.208	0.285	0.135	0.479	0.041	0.171	0.205	0.275	0.3	0.283	0.092	0.242	0.213	0.205	0.398	0.274	0.252	0.416	0.102	0.586	0.308	0.397	0.207	0.878	0.958	0.361	0.628	0.23	0.41	0.236	0	0.594	0	0	0.55	0.606	0.366	0.343
ENSG00000205795	CYS1	0.307	0.352	0.293	0.357	0.145	0.307	0.183	0.162	0.25	0.1	0.471	0.075	0.348	0.358	0.164	0.15	0.198	0.146	0.259	0.241	0.231	0.099	0.279	0.139	0.139	0.1	0.262	0.23	0.241	0.243	0.132	0.091	0.108	0.137	0.157	0.125	0.104	0.069	0.211	0.104	0.167	0.254	0.202	0.184	0.182	0.367	0.641	0.27	0.611	0.364	0.374	0.395	0.325
ENSG00000205808	PPAPDC2	2.911	2.644	2.801	3.078	3.375	4.054	3.83	3.037	2.405	2.058	2.382	2.134	3.179	2.736	3.843	2.162	2.44	2.729	2.566	2.18	2.744	3.304	2.448	2.462	2.303	2.06	1.732	2.808	2.928	3.402	4.048	2.836	3.627	3.271	3.451	3.593	3.954	4.323	2.586	2.839	3.104	3.957	3.531	3.996	4.078	3.504	2.93	3.424	2.787	2.925	2.878	3.574	3.056
ENSG00000205809	KLRC2	0	0	0	0	0	0	0	0	0	0	0	0	0	0	0	0	0	0	0	0	0	0	0	0	0	0	0	0	0	0	0	0	0	0	0	0	0	0	0	0	0	0	0	0	0	0	0	0	0	0	0	0	0
ENSG00000205810	KLRC3	0	0.153	0	0	0	0	0	0	0	0	0	0	0	0	0	0	0	0	0	0	0	0	0	0	0	0	0	0	0	0	0	0	0	0	0	0	0	0	0	0	0	0	0	0	0	0	0	0	0	0	0	0	0
ENSG00000205832	C16orf96	0	0	0	0.044	0.027	0.023	0.023	0.06	0.023	0.078	0	0	0.054	0	0.016	0.056	0.016	0	0	0.022	0.017	0	0	0	0	0	0.114	0.017	0	0	0	0.034	0.029	0.041	0.01	0.062	0.019	0.052	0	0	0	0.021	0	0.014	0	0	0	0	0	0	0.028	0.118	0.035
ENSG00000205835	GMNC	0	0	0	0.022	0	0	0	0	0	0	0.02	0	0.036	0	0	0.028	0.016	0	0.078	0.008	0	0.018	0	0	0	0	0	0.017	0	0.021	0.049	0	0	0	0	0	0.019	0	0	0	0.021	0	0	0	0	0	0	0	0	0.033	0	0	0
ENSG00000205838	TTC23L	0	0	0.015	0	0.048	0.047	0.045	0	0.025	0	0.028	0.016	0.016	0.022	0.025	0	0.014	0	0.103	0.022	0.015	0	0.049	0.031	0.018	0.066	0	0	0	0.019	0	0.06	0.013	0	0.018	0	0.017	0	0	0.069	0.037	0	0.01	0.025	0.012	0.041	0.107	0	0.032	0.008	0.025	0.053	0.031
ENSG00000205846	CLEC6A	0	0	0	0	0	0	0	0	0	0	0	0	0	0	0	0	0	0	0	0	0	0	0	0	0	0	0	0	0	0	0	0	0	0	0	0	0	0	0	0	0	0	0	0	0	0	0	0	0	0	0	0	0
ENSG00000205850	AL359736.1	0	0	0.5	0.28	0	0.222	0	1.522	1.151	0.698	0.38	0	0.111	0.305	0.592	0	0.619	0	0.412	0.617	0	0.231	0.349	0.543	1.308	0	0.616	0.648	0.412	0	0.309	0	0.184	0.516	0.73	0.195	0.975	0.65	0	0.973	0.262	0.398	0	0.694	0.146	0	1.506	0	0.638	0	0.075	0.743	0.807
ENSG00000205853	RFPL3-AS1	0	0	0.219	0.047	0.115	0.03	0.049	0	0.059	0	0.043	0	0.038	0.132	0.04	0.06	0	0	0	0	0.054	0.007	0.195	0.037	0.089	0	0	0.037	0.035	0	0.052	0	0	0.087	0.042	0.062	0.082	0	0	0	0.081	0.067	0.017	0.117	0.202	0	0.128	0.027	0.072	0	0.089	0	0
ENSG00000205856	C22orf42	0	0	0	0	0	0	0	0	0	0	0	0	0	0	0	0	0	0	0	0	0	0	0	0	0	0	0	0	0	0.02	0	0	0	0	0	0	0	0	0	0	0	0	0	0.026	0	0	0	0	0	0	0	0	0
ENSG00000205857	NANOGNB	0	0	0	0	0	0	0	0	0	0	0	0	0	0	0	0	0	0	0	0	0	0	0	0	0	0	0	0	0	0	0	0	0	0	0	0	0	0	0	0	0	0	0	0	0	0	0	0	0	0	0	0	0
ENSG00000205858	LRRC72	0	0	0	0	0	0	0	0	0	0	0	0	0	0	0	0	0	0	0	0	0	0	0	0	0	0	0	0	0	0	0	0	0	0	0	0	0	0	0	0	0	0	0	0	0	0	0	0	0	0	0	0	0
ENSG00000205863	C1QTNF9B	0	0	0	0.052	0	0	0	0	0.055	0	0.094	0	0	0.057	0	0.065	0.077	0	0	0	0	0.086	0.044	0.081	0.049	0	0	0.04	0.117	0	0	0	0	0	0.033	0	0.136	0	0	0	0	0	0	0	0	0	0	0	0	0.135	0	0	0
ENSG00000205864	KRTAP5-6	0	0	0	0	0	0	0	0	0	0	0	0	0	0	0	0	0	0	0	0	0	0	0	0	0	0	0	0	0	0	0	0	0	0	0	0	0	0	0	0	0	0	0	0	0	0	0	0	0	0	0	0	0
ENSG00000205867	KRTAP5-2	0	0	0	0.076	0	0	0	0	0.08	0	0	0	0.061	0	0	0	0.056	0.093	0	0	0	0	0	0	0	0	0	0	0	0	0	0	0	0	0	0	0.066	0	0	0	0	0	0	0	0	0	0	0	0	0	0	0	0
ENSG00000205869	KRTAP5-1	0	0	0	0	0	0	0	0	0	0	0	0	0	0	0	0	0	0	0	0	0	0	0	0	0	0	0	0	0	0	0	0	0	0	0	0	0	0	0	0	0	0	0	0	0	0	0	0	0	0	0	0	0
ENSG00000205873	AC130352.1	1.992	2.863	2.541	1.859	2.864	2.286	2.156	2.21	3.062	3.778	3.607	3.483	3.943	2.748	2.352	3.251	3.876	2.474	3.797	3.732	3.069	3.333	3.231	4.13	2.592	2.348	2.603	2.868	2.57	3.241	2.92	3.541	2.531	2.266	2.789	2.882	2.588	3.899	3.155	2.98	2.535	2.405	2.794	2.911	1.828	3.231	2.631	3.962	3.439	3.272	3.021	3.426	2.752
ENSG00000205882	DEFB134	0	0	0.072	0.04	0.049	0	0	0	0	0	0	0	0	0	0	0	0	0	0	0	0	0	0	0	0	0	0	0	0	0	0	0	0	0	0	0	0	0	0	0	0	0	0	0	0	0	0	0	0	0	0	0.213	0
ENSG00000205883	DEFB135	0	0	0	0	0	0	0	0	0	0	0	0	0	0	0	0	0	0	0	0	0	0	0	0	0	0	0	0	0	0	0	0	0	0	0	0	0	0	0	0	0	0	0	0	0	0	0	0	0	0	0	0	0
ENSG00000205884	DEFB136	0	0	0	0	0	0	0	0	0	0	0	0	0	0	0	0	0	0	0	0	0	0	0.223	0	0	0	0	0	0	0	0	0	0	0	0	0	0	0	0	0	0	0	0	0	0	0	0	0	0	0	0	0	0
ENSG00000205899	BHLHA9	0	0	0	0	0	0	0	0	0	0	0	0	0	0	0	0.106	0	0	0	0	0	0	0	0	0	0	0	0	0	0	0.103	0	0.123	0	0	0	0	0	0	0	0	0	0	0	0	0	0	0	0	0	0	0	0
ENSG00000205916	DAZ4	0	0	0	0	0	0	0	0	0	0	0	0	0	0	0	0	0	0	0	0	0	0	0	0	0	0	0	0	0	0	0	0	0	0	0	0	0	0	0	0	0	0	0	0	0	0	0	0	0	0	0	0	0
ENSG00000205922	ONECUT3	0	0	0	0.01	0	0	0	0	0	0	0	0.026	0.008	0	0	0	0	0	0	0	0	0	0	0	0	0	0	0	0	0	0	0	0	0	0	0	0	0	0	0	0	0	0	0	0	0	0	0	0	0	0	0	0
ENSG00000205923	CEMP1	0	0.099	0	0	0.028	0	0	0	0	0	0	0	0	0	0.019	0	0	0	0	0.017	0	0	0.008	0	0	0	0	0	0	0	0	0	0.015	0	0	0	0	0	0	0	0	0.022	0	0	0	0	0	0	0.035	0	0.029	0	0
ENSG00000205927	OLIG2	0	0	0	0	0	0	0	0	0	0	0	0	0	0	0	0	0	0	0	0	0	0	0	0	0	0	0	0	0	0	0	0	0	0	0	0	0.022	0	0	0	0	0	0	0	0	0	0	0	0	0	0	0	0
ENSG00000205929	C21orf62	0	0	0	0	0	0	0	0	0	0	0	0	0	0	0	0	0	0	0	0	0	0.009	0	0	0	0	0	0	0	0	0	0	0	0	0	0	0	0	0	0	0	0	0	0	0	0	0	0	0	0	0	0	0
ENSG00000205930	C21orf49	0.28	0.077	0.095	0.08	0.217	0.182	0.158	0	0.14	0.101	0.131	0	0.05	0.106	0.031	0.122	0.056	0	0	0.057	0.084	0.04	0	0.038	0.045	0.08	0.053	0.104	0.071	0	0.107	0.036	0.041	0.005	0.057	0.075	0.01	0.13	0	0	0.124	0.079	0.113	0.099	0.074	0.213	0.065	0.012	0.092	0.089	0.138	0.257	0.038
ENSG00000205937	RNPS1	26.544	29.037	28.201	29.47	27.448	30.279	27.994	25.8	30.141	29.728	31.519	29.952	30.176	31.269	24.127	28.499	29.551	28.855	34.053	29.793	31.662	29.588	29.566	28.945	27.627	29.661	29.62	28.587	32.723	28.055	26.065	24.304	26.993	28.87	25.155	26.681	29.425	26.363	28.779	29.451	25.416	29.514	26.404	25.454	27.41	27.885	27.353	26.227	29.19	26.991	25.889	29.969	27.368
ENSG00000205944	DAZ2	0	0	0	0	0	0	0	0	0	0	0	0	0	0	0	0	0	0	0	0	0	0	0	0	0	0	0	0	0	0	0	0	0	0	0	0	0	0	0	0	0	0	0	0	0	0	0	0	0	0	0	0	0
ENSG00000205971	AC074389.6	0	0	0	0	0	0	0	0	0	0	0	0	0	0	0	0	0	0	0	0	0	0	0	0	0	0	0	0	0	0	0	0	0	0	0	0	0	0	0	0	0	0	0	0	0	0	0	0	0	0	0	0	0
ENSG00000205978	NYNRIN	3.386	4.048	2.985	2.819	2.975	3.912	3.305	3.244	3.072	3.696	2.894	2.063	3.576	3.029	4.128	3.676	4.131	2.786	2.543	4.127	3.652	3.539	2.875	3.227	3.683	2.584	4.166	3.785	3.313	3.212	3.389	3.291	3.331	2.692	3.372	3.233	2.301	3.54	2.658	2.76	3.851	2.779	3.888	3.274	3.526	2.882	4.145	4.885	3.839	3.892	4.044	3.776	4.102
ENSG00000205981	DNAJC19	3.362	5.418	5.3	4.789	6.099	6.315	4.444	4.604	4.348	4.043	4.271	4.776	4.379	4.306	4.009	3.347	4.159	3.948	4.851	3.116	4.8	5.017	4.15	4.311	4.474	4.832	4.94	4.343	4.81	4.875	3.949	4.727	4.677	4.949	4.734	4.584	5.618	5.526	5.188	5.754	5.825	4.601	3.977	5.037	5.299	5.58	3.675	3.828	3.988	5.277	4.441	4.596	4.431
ENSG00000206013	IFITM5	0	0	0	0	0	0	0	0	0	0	0	0	0	0	0	0.072	0	0	0	0.085	0	0	0	0	0	0	0	0	0	0	0	0	0	0	0	0	0	0	0	0	0	0	0	0	0	0	0	0	0	0	0.072	0	0
ENSG00000206026	C18orf62	0	0	0	0	0	0	0	0	0	0	0	0	0	0	0	0	0	0	0	0	0	0	0	0	0	0	0	0	0	0	0	0	0	0	0	0	0	0	0	0	0	0	0	0	0	0	0	0	0	0	0	0	0
ENSG00000206043	C18orf63	0	0	0	0	0	0	0	0	0	0	0	0	0	0	0	0.01	0	0	0	0	0	0	0.02	0	0.015	0	0	0	0	0	0	0	0	0	0	0	0	0	0	0	0	0	0	0	0	0	0	0	0	0	0	0	0
ENSG00000206044	AC005841.1	0	0	0	0	0	0	0	0	0	0	0	0	0	0	0	0.093	0	0	0	0	0	0.022	0	0	0	0	0	0	0	0	0	0	0	0	0	0	0	0	0	0	0	0.011	0	0	0	0	0	0	0	0	0	0	0
ENSG00000206047	DEFA1	0	0.187	0	0	0	0.138	0.089	0	0	0	0	0	0	0.19	0	0	0.064	0	0	0	0	0	0	0	0	0	0.192	0	0	0	0	0	0	0	0	0	0	0	0	0	0	0	0	0.108	0	0	0	0	0	0	0	0	0
ENSG00000206052	DOK6	0	0	0	0	0	0	0	0	0	0	0	0	0	0	0	0	0	0	0	0	0	0	0	0	0	0	0	0	0	0	0	0	0	0	0	0	0	0	0	0	0	0	0	0	0	0	0	0	0	0	0	0	0
ENSG00000206053	HN1L	56.705	53.394	49.775	57.975	54.457	56.503	53.454	52.823	50.409	46.966	48.156	52.137	49.2	51.482	57.18	48.493	49.209	52.519	54.968	52.231	49.757	51.053	51.413	50.336	52.137	54.005	50.635	48.978	53.343	56.985	56.834	58.308	54.69	62.641	55.315	56.299	60.067	52.9	56.648	54.378	58.923	56.091	56.806	57.854	55.724	51.994	50.816	49.781	52.238	51.729	50.58	47.94	47.713
ENSG00000206069	TMEM211	0	0	0	0	0	0	0	0	0	0	0	0	0	0	0	0	0	0	0	0	0	0	0	0	0	0	0	0	0	0	0	0	0	0	0	0	0	0	0	0	0	0	0	0	0	0	0	0	0	0	0	0	0
ENSG00000206073	SERPINB4	0	0.09	0.075	0.084	0.077	0.05	0.108	0.344	0.043	0	0.114	0.266	0.068	0.161	0.16	0.159	0.031	0.103	0.073	0.053	0.049	0.042	0	0.033	0.098	0	0	0	0.155	0	0.023	0	0.222	0	0.075	0	0.037	0	0.075	0	0.118	0	0.044	0	0.051	0.173	0	0.127	0.032	0	0.026	0	0
ENSG00000206075	SERPINB5	0	0	0	0	0	0.017	0.044	0	0	0.036	0.019	0	0	0.023	0	0	0.016	0	0	0	0	0	0	0	0	0	0	0	0.032	0	0	0	0.02	0	0	0	0	0	0.076	0	0	0	0	0	0	0	0	0	0	0	0	0	0
ENSG00000206077	ZDHHC11B	0.029	0.071	0.04	0.034	0.049	0.027	0	0	0.035	0	0.051	0.056	0	0.085	0.047	0.028	0.017	0.027	0	0	0.017	0.009	0.009	0	0	0.037	0	0.017	0.082	0.022	0.025	0.017	0.024	0.021	0.02	0.008	0.039	0.026	0	0	0.032	0.011	0.023	0.055	0.041	0.069	0.03	0	0.017	0.037	0.074	0	0.052
ENSG00000206102	KRTAP19-8	0	0	0	0	0	0	0	0	0	0	0	0	0	0	0	0	0	0	0	0	0	0	0	0	0	0	0	0	0	0	0	0	0	0	0	0	0	0	0	0	0	0	0	0	0	0	0	0	0	0	0	0	0
ENSG00000206104	KRTAP20-3	0	0	0	0	0	0	0	0	0	0	0	0	0	0	0	0	0	0	0	0	0	0	0	0	0	0	0	0	0	0	0	0	0	0	0	0	0	0	0	0	0	0	0	0	0	0	0	0	0	0	0	0	0
ENSG00000206105	KRTAP20-4	0	0	0	0	0	0	0	0	0	0	0	0	0	0	0	0	0	0	0	0	0	0	0	0	0	0	0	0	0	0	0	0	0	0	0	0	0	0	0	0	0	0	0	0	0	0	0	0	0	0	0	0	0
ENSG00000206106	KRTAP22-2	0	0	0	0	0	0	0	0	0	0	0	0	0	0	0	0	0	0	0	0	0	0	0	0	0	0	0	0	0	0	0	0	0	0	0	0	0	0	0	0	0	0	0	0	0	0	0	0	0	0	0	0	0
ENSG00000206107	KRTAP27-1	0	0	0	0	0	0	0	0	0	0	0	0	0	0	0	0	0	0	0	0	0	0	0	0	0	0	0	0	0	0	0	0	0	0	0	0	0	0	0	0	0	0	0	0	0	0	0	0	0	0	0	0	0
ENSG00000206127	RP11-632K20.1	0.328	0.503	0.492	0.39	0.477	0.479	0.449	0.346	0.306	0.158	0.246	0.092	0.371	0.344	0.215	0.187	0.161	0.044	0.057	0.189	0.056	0.09	0.208	0.071	0.132	0.351	0.04	0.234	0.134	0.165	0.194	0.139	0.141	0.126	0.226	0.267	0.036	0.042	0.166	0	0.135	0.222	0.188	0.248	0.044	0.336	0.294	0.22	0.191	0.341	0.315	0.266	0.281
ENSG00000206150	RNASE13	0	0	0	0	0	0	0	0	0	0	0	0	0	0	0	0	0	0	0	0	0	0	0	0	0	0	0	0	0	0	0	0	0	0	0	0	0	0	0	0	0	0	0	0	0	0	0	0	0	0	0	0	0
ENSG00000206159	GYG2P1	0	0	0.017	0	0	0.015	0	0	0	0	0	0	0	0	0	0.024	0.028	0	0	0	0	0.047	0	0	0	0	0	0.015	0	0	0	0	0.025	0	0	0	0	0	0	0	0	0	0.02	0	0	0	0	0	0	0	0	0	0
ENSG00000206171	RNASE12	0	0	0	0	0	0	0	0	0	0	0	0	0	0	0	0	0	0	0	0	0	0	0	0	0	0	0	0	0	0	0	0	0	0	0	0	0	0	0	0	0	0	0	0	0	0	0	0	0	0	0	0	0
ENSG00000206172	HBA1	0.521	0.327	0.499	0.254	0.247	0.483	0.468	0	0.373	0.255	0.413	0.641	0.41	0.776	0.43	0.447	0.224	0.372	0.177	0.366	0.354	0.336	0.432	0.118	0.38	0.17	0.112	0.242	0.448	0.537	0.383	0.619	0.399	0	0.315	0.225	0.75	0.118	0	0.706	0.617	0.434	0.265	0.542	0.186	0.418	0.137	0	0.154	0.225	0.223	0.27	0.395
ENSG00000206177	HBM	0	0	0	0	0	0	0	0	0	0	0	0	0	0	0	0	0	0	0	0	0	0	0	0	0	0	0	0	0	0	0	0	0	0	0	0	0.081	0	0	0	0	0	0.052	0	0	0	0	0	0	0	0	0	0
ENSG00000206181	TCEB3B	0	0	0	0	0	0	0	0	0	0	0	0	0	0	0	0	0	0	0	0	0	0	0	0	0	0	0	0	0	0	0	0	0	0	0	0	0	0	0	0	0	0	0	0	0	0	0	0	0	0	0	0	0
ENSG00000206190	ATP10A	0.158	0.303	0.358	0.266	0.269	0.256	0.339	0.233	0.253	0.259	0.267	0.432	0.273	0.356	0.153	0.211	0.247	0.336	0.185	0.344	0.289	0.198	0.189	0.236	0.237	0.134	0.133	0.138	0.159	0.098	0.142	0.115	0.189	0.214	0.115	0.18	0.237	0.105	0.054	0.193	0.189	0.208	0.167	0.103	0.125	0.259	0.19	0.229	0.264	0.243	0.235	0.268	0.228
ENSG00000206199	ANKUB1	0.561	0.78	0.689	0.744	0.794	0.692	0.739	0.633	0.722	0.689	0.886	0.919	0.74	0.808	0.666	0.692	0.742	0.772	0.887	0.6	0.826	0.852	0.703	0.737	0.751	0.978	0.749	0.724	0.834	0.793	0.755	0.832	0.904	0.837	0.667	0.785	0.983	0.903	0.949	0.917	0.907	0.743	0.654	0.864	0.924	0.808	0.777	0.775	0.903	0.719	0.742	1	0.897
ENSG00000206203	TSSK2	0	0	0.003	0	0	0	0	0	0	0	0	0	0	0	0.04	0	0	0	0	0	0	0.019	0	0	0	0	0	0	0	0	0.052	0	0	0	0	0	0	0.109	0	0	0	0	0.049	0	0	0	0	0	0	0	0	0	0
ENSG00000206252	AP000525.1	0.345	0	0.179	0.134	0	0.265	0.137	0.124	0	0	0	0	0	0	0.113	0	0	0	0	0	0	0	0.084	0	0	0	0	0	0	0.058	0.245	0	0.062	0	0	0	0	0.156	0	0	0.125	0.064	0	0.083	0	0	0.18	0.405	0	0	0.039	0.052	0
ENSG00000206260	PRR23A	0	0	0	0	0	0	0	0	0	0	0	0	0	0	0	0	0	0	0	0	0	0	0	0	0	0	0	0	0	0	0	0	0	0	0	0	0	0	0	0	0	0	0	0	0	0	0	0	0	0	0	0	0
ENSG00000206262	C3orf72	5.555	4.673	6.397	6.63	5.238	7.447	5.546	6.589	4.715	4.515	6.084	6.072	4.836	4.884	8.227	5.233	3.776	5.116	5.225	4.346	4.679	6.2	4.812	3.642	3.929	4.219	4.236	5.442	3.832	5.547	6.687	5.811	5.985	6.002	5.479	6.265	5.585	5.626	5.346	4.792	6.965	5.623	6.535	5.98	6.392	5.028	7.648	6.027	6.717	8.295	7.585	7.686	7.739
ENSG00000206344	HCG27	0.275	0.432	0.482	0.219	0.653	0.377	0.296	0.457	0.329	0.74	0.476	0.617	0.484	0.21	0.661	0.589	0.179	0.56	0.327	0.374	0.345	0.341	0.458	0.172	0.403	0.476	0.612	0.493	0.032	0.058	0.404	0.429	0.403	0.367	0.202	0.363	0.178	0.556	0.518	0.244	0.458	0.31	0.305	0.363	0.069	0.117	0.754	0.223	0.296	0.643	0.653	1.428	0.669
ENSG00000206384	COL6A6	0.011	0.019	0.006	0.026	0	0.021	0.009	0	0.018	0.044	0.008	0	0.007	0.04	0.029	0.016	0.013	0.053	0.03	0.016	0.041	0.013	0.027	0.017	0.016	0	0.019	0	0.023	0.029	0.038	0	0.011	0.008	0.012	0.027	0.008	0	0	0	0.007	0.018	0	0.016	0.053	0	0	0.013	0.02	0.037	0.011	0.069	0
ENSG00000206418	RAB12	21.945	23.88	21.085	20.69	19.699	20.871	20.047	16.302	20.989	18.483	22.339	18.903	22.707	21.874	17.226	19.569	19.966	19.195	20.771	20.395	19.681	17.917	19.845	20.084	22.534	21.025	17.911	19.695	21.06	16.926	16.202	16.986	17.043	17.284	15.833	17.436	16.715	16.888	17.837	16.119	18.542	17.863	18.428	19.182	17.177	17.057	20.045	18.348	19.168	20.186	19.734	18.646	20.072
ENSG00000206422	LRRC30	0	0	0	0	0	0	0	0	0	0	0	0	0	0	0	0	0	0	0	0	0	0	0	0	0	0	0	0	0	0	0	0	0	0	0	0	0	0	0	0	0	0	0	0	0	0	0	0	0	0	0	0	0
ENSG00000206432	TMEM200C	0	0	0	0	0	0	0	0	0	0	0	0	0	0	0	0	0	0	0	0	0	0	0	0	0	0	0	0	0	0	0	0	0	0	0	0	0	0	0	0	0	0	0	0	0	0	0	0	0	0	0	0	0
ENSG00000206474	OR10C1	0	0	0	0	0	0	0	0	0	0	0	0	0	0	0	0	0	0	0	0	0	0	0	0	0	0	0	0	0	0	0	0	0	0	0	0	0	0	0	0	0	0	0	0	0	0	0	0	0	0	0	0	0
ENSG00000206483	TXNRD3NB	1.633	1.256	1.576	1.469	1.157	1.846	1.231	1.795	1.198	0.963	1.189	1.275	1.527	0.719	0.899	1.083	0.943	0.907	0.551	0.842	1.046	0.805	0.72	1.236	1.092	1.29	0.604	0.993	0.789	0.644	0.598	0.893	0.914	0.66	0.796	1.06	0.653	1.198	0.449	0.813	0.714	0.775	1.003	0.654	0.776	0.524	1.309	0.888	0.785	1.1	1.086	0.958	0.656
ENSG00000206503	HLA-A	103.467	136.236	147.478	111.693	115.706	157.118	141.262	115.825	108.458	110.7	129.852	114.637	128.46	122.614	122.044	118.209	103.052	138.585	131.896	100.838	150.164	168.715	115.709	116.026	136.329	164.736	120.358	120.615	129.163	159.32	131.742	113.863	146.011	123.09	117.738	128.105	137.873	148.767	140.831	155.561	165.679	133.984	128.956	141.997	155.148	164.116	125.414	120.524	176.783	138.932	134.954	166.404	147.66
ENSG00000206527	PTPLB	38.308	32.501	34.974	32.425	33.237	28.794	39.328	40.61	38.518	34.305	38.329	36.797	34.876	35.266	43.207	32.934	36.827	37.736	32.173	35.483	32.658	36.709	34.572	35.872	40.337	34.161	33.305	33.886	33.855	38.621	38.128	42.63	43.081	36.981	42.684	42.691	43.858	43.51	36.966	43.029	40.89	37.797	37.881	38.755	41.607	39.19	33.577	32.261	35.064	33.489	33.009	29.929	32.808
ENSG00000206530	WDR52	0.924	1.087	1.731	1.264	1.611	1.674	1.034	0.846	0.615	0.984	0.71	0.432	0.836	0.704	1.026	0.579	0.405	0.367	0.279	0.636	0.382	0.475	0.859	0.419	0.693	0.816	0.722	0.925	0.495	0.576	0.793	0.745	0.534	0.597	0.616	0.695	0.45	0.793	0.317	0.467	0.535	0.55	0.811	0.773	0.488	0.59	0.823	0.693	0.547	0.971	0.98	1.24	0.437
ENSG00000206531	CD200R1L	0	0	0	0	0	0	0	0	0	0	0	0	0	0	0	0	0	0	0	0.037	0	0	0	0	0	0	0	0	0	0	0	0	0	0	0.044	0	0	0	0	0	0	0	0	0	0	0	0	0	0	0.056	0	0	0
ENSG00000206532	RP11-553A10.1	1.282	1.491	0.804	1.711	1.807	1.327	0.604	3.019	3.514	1.883	1.654	2.87	1.617	1.309	1.544	2.971	3.726	1.157	2.597	2.404	1.922	1.111	3.531	3.166	1.769	1.272	1.999	1.845	1.236	1.954	1.476	2.79	1.865	3.288	2.368	1.574	2.368	0.886	4.712	2.355	1.455	2.518	1.461	1.752	1.208	1.724	2.857	4.05	1.534	2.605	1.802	1.463	1.723
ENSG00000206535	LNP1	0.485	0.081	0.336	0.49	0.275	0.269	0.359	2.047	0.356	0.693	0.529	0.285	0.274	0.226	2.031	0.497	0.777	0.276	0.787	0.471	0.643	1.483	0.751	0.953	0.606	0.756	1.119	0.567	1.22	1.775	2.309	1.291	1.546	1.978	1.569	1.769	1.723	2.665	3.401	2.501	1.603	2.076	1.752	1.674	1.474	2.441	1.421	0.513	0.802	0.879	0.874	0.699	0.381
ENSG00000206536	OR5K3	0	0	0	0	0	0	0	0	0	0	0	0	0	0	0	0	0	0	0	0	0	0	0	0	0	0	0	0	0	0	0	0	0	0	0	0	0	0	0	0	0	0	0	0	0	0	0	0	0	0	0	0	0
ENSG00000206538	VGLL3	21.841	21.315	16.303	21.715	19.613	14.673	13.642	30.443	37.932	36.948	34.322	43.124	35.7	29.597	31.642	26.113	29.864	20.457	21.181	29.016	19.997	22.361	27.964	26.766	23.445	18.161	26.027	25.445	14.93	23.573	24.874	29.846	25.44	25.829	28.567	27.224	17.931	27.809	23.601	22.07	23.261	23.991	24.765	23.397	20.495	21.622	27.472	34.157	26.629	28.045	27.533	20.947	27.409
ENSG00000206549	PRSS50	0	0	0.026	0	0.035	0	0	0.078	0	0	0.026	0	0	0	0	0	0	0	0.05	0	0.022	0	0	0	0	0	0	0.022	0	0	0	0	0	0	0	0	0	0	0	0	0	0	0	0	0	0	0	0	0.044	0	0.018	0	0
ENSG00000206557	TRIM71	0	0	0	0	0	0	0.028	0	0	0.045	0	0	0	0	0	0	0	0	0	0	0	0	0	0	0	0	0	0	0	0	0	0	0	0	0	0	0	0	0	0	0	0	0	0	0	0	0	0	0	0	0	0	0
ENSG00000206559	ZCWPW2	0.078	0.187	0.052	0.097	0.176	0.099	0.072	0	0.05	0.176	0.155	0	0.102	0.099	0.141	0.175	0	0	0.051	0.016	0	0.106	0.188	0.054	0.111	0.098	0.085	0.09	0.306	0.062	0.074	0.199	0.151	0.153	0.065	0.095	0.14	0.136	0.311	0.102	0.055	0.119	0.035	0.156	0.139	0.241	0.079	0.177	0.208	0.223	0.149	0.131	0.172
ENSG00000206560	ANKRD28	9.406	8.304	8.104	9.71	8.277	8.051	7.867	14.296	11.598	11.792	13.329	11.663	10.504	11.159	13.255	13.624	13.64	15.067	12.62	14.437	11.875	11.561	13.827	12.926	14.589	12.183	12.765	13.649	12.085	10.464	12.692	12.555	13.417	12.246	12.928	13	10.7	12.201	10.136	9.775	11.88	11.875	12.499	10.381	10.896	9.323	12.201	12.944	12.074	12.466	12.201	11.027	11.846
ENSG00000206561	COLQ	0.175	0.31	0.378	0.085	0.294	0.203	0.166	0.311	0.092	0.033	0.097	0.002	0.088	0.043	0.266	0.102	0.082	0.119	0	0.092	0.029	0.084	0.243	0.137	0.121	0.325	0.145	0.228	0.272	0.136	0.258	0.148	0.192	0.2	0.261	0.214	0.162	0.189	0.241	0.135	0.127	0.151	0.193	0.334	0.145	0.401	0.288	0.242	0.139	0.396	0.327	0.196	0.337
ENSG00000206562	METTL6	2.782	3.179	3.099	2.547	3.054	2.731	2.498	1.685	2.69	2.902	2.601	2.166	2.145	2.588	1.872	2.221	2.619	2.802	2.826	2.409	2.527	2.356	2.441	2.426	2.138	2.791	2.299	2.406	2.523	2.08	2.198	2.558	2.135	1.989	1.851	2.051	2.513	2.772	3.02	3.196	2.365	1.997	1.87	2.625	2.048	2.6	1.997	3.114	2.665	2.316	2.416	2.228	2.93
ENSG00000206579	XKR4	0	0	0	0	0	0	0	0	0	0	0	0	0	0	0	0	0	0	0	0	0	0	0	0	0	0	0	0	0	0	0	0	0	0	0	0	0	0	0	0	0	0	0	0	0	0	0	0	0	0	0	0	0
ENSG00000211445	GPX3	0.61	0.24	0.449	0.572	0.373	0.31	0.723	0.152	0.498	0.466	0.707	0.704	0.281	0.746	0.366	0.421	0.35	0.818	0.92	0.339	0.346	0.415	0.696	0.532	0.899	1.493	0.737	0.549	1.108	0.376	0.369	0.298	0.458	0.514	0.223	0.606	0.729	0.648	0.889	1.163	0.835	0.635	0.787	0.432	0.835	0.23	0.751	0.507	0.551	0.815	0.307	0.369	0.521
ENSG00000211448	DIO2	0.029	0.036	0.04	0.057	0.069	0.072	0.035	0.476	0.448	0.408	0.405	0.371	0.302	0.468	0.349	1.256	0.99	0.741	0.835	1.115	0.687	0.785	0.882	0.633	0.655	0.378	0.819	0.598	0.698	0.141	0.303	0.31	0.384	0.271	0.288	0.292	0.226	0.183	0.14	0.452	0.309	0.233	0.275	0.251	0.362	0.172	0.091	0.103	0.137	0.153	0.149	0.09	0.158
ENSG00000211450	C11orf31	23.8	34.412	30.468	28.536	36.999	40.097	29.698	24.137	23.235	30.068	30.296	31.367	30.919	30.864	25.921	26.604	24.926	28.537	31.686	19.24	32.633	39.334	24.152	28.633	25.747	38.346	26.462	25.568	36.481	28.799	28.593	33.229	31.138	33.479	28.608	30.417	40.819	35.163	34.819	45.283	33.61	31.263	22.543	35.375	34.559	41.962	24.016	23.969	30.717	24.912	26.25	31.136	27.672
ENSG00000211451	GNRHR2	0.106	0.358	0.074	0.125	0.101	0.191	0.128	0	0	0.07	0.113	0.105	0.05	0.045	0.194	0.007	0.133	0.059	0.15	0.153	0.164	0.217	0.005	0.032	0.078	0	0	0.097	0	0.12	0.207	0.267	0.188	0.182	0.346	0.156	0.201	0.212	0.074	0.043	0.113	0.341	0.131	0.383	0.132	0.171	0.291	0	0.316	0.156	0.26	0.111	0.226
ENSG00000211452	DIO1	0	0	0	0	0	0	0	0	0	0	0	0	0	0	0.031	0	0	0	0	0	0	0	0	0	0	0	0	0	0	0	0.041	0	0	0	0	0	0	0	0	0	0	0	0.039	0	0.023	0	0	0	0	0	0	0	0
ENSG00000211455	STK38L	7.52	6.475	6.958	8.429	7.695	6.087	6.943	5.852	9.481	11.009	11.554	10.975	9.503	8.899	5.868	7.609	8.144	7.084	7.989	8.47	6.542	5.898	7.855	6.638	7.473	6.591	6.097	6.311	8.073	7.181	5.964	6.147	5.338	5.411	6.356	6.025	5.69	6.983	6.052	6.849	6.229	6.391	6.076	6.708	6.401	6.443	7.873	7.367	7.021	7.998	7.912	7.23	6.38
ENSG00000211456	SACM1L	10.129	10.559	10.204	10.203	11.038	8.849	9.833	12.791	10.152	10.264	10.597	10.775	8.988	9.128	11.591	11.441	12.632	13.064	11.336	11.142	10.485	10.772	12.432	14.352	13.957	12.943	13.659	12.806	13.473	10.997	10.979	12.352	10.704	11.353	11.086	11.579	12.287	11.263	12.598	12.79	11.289	13	10.974	12.9	12.108	11.099	9.179	9.029	9.502	9.64	8.583	8.632	9.085
ENSG00000211460	TSN	24.661	28.413	25.166	28.832	29.708	23.215	27.669	23.978	27.915	26.057	29.445	29.919	25.143	27.059	25.456	27.553	30.806	27.323	30.171	29.748	28.735	26.827	27.913	33.396	31.123	31.981	28.64	29.348	31.668	27.359	24.537	28.667	26.718	27.479	27.541	28.861	32.283	28.987	26.731	31.047	27.837	30.23	27.104	28.672	28.951	30.293	26.372	25.903	27.302	28.03	24.31	25.599	26.917
ENSG00000211584	SLC48A1	4.498	5.05	4.49	4.71	4.529	6.644	5.248	2.81	3.325	2.504	4.409	4.008	4.455	4.451	3.896	2.837	2.57	2.869	2.952	2.872	3.44	3.849	3.316	2.622	3.022	3.774	2.903	3.714	3.305	3.592	4.013	2.821	3.232	3.228	3.555	3.528	3.98	2.872	3.74	2.912	4.392	3.394	3.842	3.457	4.624	3.199	4.518	3.231	4.256	3.984	4.796	4.292	4.91
ENSG00000212122	TSSK1B	0	0	0	0	0	0	0	0	0	0	0	0	0	0	0	0	0	0	0	0	0	0	0	0	0	0	0	0	0	0	0	0	0	0	0	0	0	0	0	0	0	0	0	0	0	0	0	0	0.052	0	0	0	0
ENSG00000212123	PRR22	1.25	1.166	1.859	1.014	1.53	2.02	1.889	2.856	1.941	1.949	1.84	1.383	1.787	1.518	1.586	1.763	1.539	1.994	1.51	2.076	2.509	2.306	2.418	1.561	1.837	1.055	2.215	2.152	2.041	1.598	1.997	1.217	1.621	1.131	1.994	1.58	1.254	2.237	1.579	1.306	1.071	1.477	1.517	1.058	0.81	2.318	1.891	0.815	1.084	1.503	1.326	1.939	1.385
ENSG00000212124	TAS2R19	0	0.063	0.113	0	0.225	0.134	0.099	0.23	0.019	0.69	0.23	0.214	0.429	0.281	0.129	0.319	0	0	0.304	0.129	0.106	0.159	0.027	0.09	0.023	0.009	0.084	0.196	0.054	0.267	0.065	0.398	0.213	0	0.187	0.243	0.084	0.267	0.3	0.112	0.148	0.006	0.012	0.107	0.125	0.26	0	0.123	0.064	0.233	0.127	0.562	0.235
ENSG00000212126	TAS2R50	0	0	0	0	0	0.067	0.087	0	0.089	0	0	0	0.032	0	0	0	0.063	0	0	0	0	0	0	0.066	0.158	0	0	0.131	0	0	0	0	0.036	0	0	0	0	0	0	0	0	0.049	0.044	0	0	0.174	0	0	0	0.12	0	0	0.029
ENSG00000212127	TAS2R14	1.232	1.526	1.409	1.166	1.968	1.556	1.354	1.95	1.325	1.157	1.636	0.654	1.803	1.31	1.332	1.353	1.206	1.801	1.791	1.115	1.036	1.549	1.186	1.288	1.451	1.371	1.452	1.505	1.921	1.011	0.987	1.485	1.115	1.204	1.093	1.074	1.175	2.092	1.347	1.247	1.337	1.273	1.185	1.448	1.713	1.544	1.083	1.624	1.91	1.494	1.637	2.043	1.546
ENSG00000212128	TAS2R13	0	0	0.046	0	0.063	0	0	0.09	0.054	0	0	0	0	0	0.044	0.13	0	0.127	0	0.114	0.04	0.043	0.065	0.04	0	0	0.034	0.04	0.076	0.008	0.029	0	0	0	0	0.036	0	0.241	0	0	0	0	0	0	0	0	0	0	0.079	0	0.033	0.137	0.081
ENSG00000212643	ZRSR1	2.655	1.169	1.612	2.015	1.491	1.114	1.58	2.235	1.083	1.366	1.296	0.289	1.017	1.216	1.916	1.461	1.768	1.471	1.849	1.969	2	2.063	2.432	1.845	1.634	1.15	2.697	2.157	1.939	1.939	2.12	1.877	1.531	2.482	1.645	1.426	1.996	1.598	1.623	2.093	1.971	1.954	1.873	1.912	1.331	1.428	1.852	0.866	1.481	1.612	1.734	1.74	1.466
ENSG00000212657	KRTAP16-1	0	0	0	0	0	0	0	0	0	0	0	0	0	0	0	0	0	0	0	0	0	0	0	0	0	0	0	0	0	0	0	0	0	0	0	0	0	0	0	0	0	0	0	0	0	0	0	0	0	0	0	0	0
ENSG00000212658	KRTAP29-1	0	0	0	0	0	0	0	0	0	0	0	0	0	0	0	0	0	0	0	0	0	0	0	0	0	0	0	0	0.122	0	0	0	0	0	0	0	0	0	0	0	0	0.078	0	0	0	0	0	0	0	0	0	0	0
ENSG00000212659	KRTAP9-6	0	0	0	0	0	0	0	0	0	0	0	0	0	0	0	0	0	0	0	0	0	0	0	0	0	0	0	0	0	0	0	0	0	0	0	0	0	0	0	0	0	0	0	0	0	0	0	0	0	0	0	0	0
ENSG00000212670	AL161915.1	0.79	0.868	1.139	0.981	1.358	1.329	0.78	0.393	0.37	0.397	0.412	0.36	0.384	0.306	0.542	0.567	0.532	0.115	0.289	0.664	0.756	0.307	0.734	0.385	0.812	0.636	0.516	1.038	0.557	0.534	1.106	0.573	0.79	0.35	0.337	0.602	0.433	1.1	0.199	0.496	0.466	0.496	0.391	0.472	0.429	0.586	1.203	0.806	0.71	1.241	1.006	1.066	1.074
ENSG00000212673	AL136115.1	0	0	0	0	0	0	0	0	0	0	0	0	0	0	0	0	0	0	0	0	0.021	0	0	0	0	0	0	0	0	0	0	0	0	0	0	0	0	0	0	0	0	0	0	0	0	0	0	0	0	0	0	0	0
ENSG00000212710	CTAGE1	0.101	0.085	0.106	0.039	0.095	0.078	0.121	0.107	0.341	0.132	0.133	0.348	0.127	0.129	0.1	0.248	0.152	0.144	0.103	0.174	0.076	0.033	0.147	0.199	0.129	0.263	0.217	0.106	0.116	0.151	0.109	0.18	0.142	0.254	0.122	0.097	0.12	0.137	0.139	0.137	0.11	0.093	0.062	0.098	0.096	0.04	0.133	0.179	0.239	0.131	0.062	0	0.061
ENSG00000212717	DEFB117	0	0	0	0	0	0	0	0	0	0	0	0	0	0	0	0	0	0	0	0	0	0	0	0	0	0	0	0	0	0	0	0	0	0	0	0	0	0	0	0	0	0	0	0	0	0	0	0	0	0	0	0	0
ENSG00000212719	C17orf51	7.623	6.202	7.199	7.484	6.633	7.569	6.922	5.611	4.453	4.28	4.124	4.621	4.892	4.618	5.67	4.574	4.485	4.696	5.028	5.07	4.185	4.173	4.562	4.086	4	3.503	3.927	4.071	3.736	4.853	5.706	5.835	5.786	6.42	5.773	5.558	4.834	4.169	5.356	5.168	5.048	5.512	5.729	5.135	4.847	4.652	5.235	4.592	4.76	4.958	4.761	5.15	3.969
ENSG00000212721	KRTAP4-11	0	0	0	0	0	0	0	0	0	0	0.065	0	0.029	0	0	0	0	0	0	0	0	0	0	0	0	0	0	0	0	0	0	0	0	0	0	0	0	0	0	0	0	0	0	0	0	0	0	0	0	0	0	0	0
ENSG00000212722	KRTAP4-9	0	0	0	0	0	0	0	0	0	0.184	0.066	0.277	0	0.08	0	0.092	0	0	0	0	0.028	0	0	0.114	0	0	0	0	0	0	0	0	0.024	0.135	0.065	0	0	0	0	0	0	0	0.038	0	0	0.151	0	0	0	0	0	0	0.114
ENSG00000212724	KRTAP2-3	7.928	7.722	7.196	6.546	4.678	6.019	5.685	6.045	38.022	37.639	24.311	58.104	26.962	17.213	2.601	8.551	15.189	8.227	10.536	5.388	9.474	6.213	3.967	5.527	3.705	3.478	3.287	0.801	4.415	4.77	3.787	7.384	7.066	10.554	7.936	5.076	18.526	4.495	9.305	3.598	4.419	5.968	1.741	3.662	3.319	7.092	2.207	3.685	2.112	1.761	2.086	1.181	1.465
ENSG00000212725	KRTAP2-1	0.703	0.821	0.293	0.601	0.133	0.292	0.258	0.297	2.005	1.644	0.741	3.172	1.41	1.193	0.231	0.412	0.927	0.4	0.285	0.281	0.297	0.316	0.341	0.203	0.379	0	0.12	0.126	0.381	0.263	0.121	0.499	0.215	0.705	0.339	0.345	1.062	0.254	1.16	0.76	0.237	0.415	0.114	0.339	0.067	0	0.147	0.496	0.083	0	0.103	0	0.043
ENSG00000212734	C17orf100	0.478	1.299	1.351	1.465	1.809	1.797	1.478	1.139	0.489	0.661	0.695	0.588	0.919	0.584	1.064	0.79	0.669	0.796	0.89	0.821	1.01	1.616	0.842	0.808	1.064	1.556	1.126	1.024	0.821	1.185	1.33	0.779	1.099	1.113	1.272	1.141	0.891	1.405	0.494	1.295	1.631	1.391	1.167	1.616	1.791	1.148	1.691	1.005	2.015	1.343	1.987	1.914	1.412
ENSG00000212743	AL137145.1	0	0.074	0	0	0	0.055	0	0	0	0	0	0	0	0	0	0	0	0	0	0	0	0	0	0	0	0	0	0	0	0	0	0	0	0	0	0	0	0	0	0	0	0.033	0	0	0	0	0	0	0.026	0	0	0	0
ENSG00000212747	FAM127C	7.408	9.737	7.548	10.394	9.583	9.736	8.183	7.549	8.543	7.136	8.01	8.354	9.276	8.08	8.635	7.109	7.247	9.397	8.585	6.023	8.888	8.248	7.342	7.63	7.04	8.013	6.456	7.573	9.131	7.557	7.709	8.934	8.007	10.528	7.967	7.477	9.058	9.248	8.63	11.078	9.642	8.906	7.388	8.203	9.885	8.836	8.187	8.372	9.23	8.615	8.47	10.455	8.021
ENSG00000212768	AC114546.1	0	0	0	0	0	0	0	0	0	0	0.022	0	0	0	0	0	0	0	0	0	0	0	0.057	0	0	0	0.054	0	0	0	0	0	0	0	0	0	0	0	0	0	0	0	0	0	0.03	0	0	0	0	0	0.016	0	0
ENSG00000212807	OR2A42	0.117	0.19	0.243	0	0	0	0	0	0	0	0	0	0	0	0	0	0	0.111	0.158	0.033	0	0.075	0	0.071	0.212	0	0.2	0.105	0	0	0.1	0.138	0.03	0	0	0.032	0	0.106	0.322	0	0.042	0	0	0.394	0.111	0	0.122	0	0	0	0.086	0.121	0.137
ENSG00000212864	RNF208	2.349	2.622	1.249	2.118	1.751	1.602	1.098	0.404	0.854	0.987	0.952	1.311	0.971	0.819	0.869	1.651	0.954	1.541	1.289	0.9	1.095	1.648	1.26	0.676	1.051	1.857	0.405	1.02	1.391	1.093	1.391	0.296	1.454	1.573	1.497	1.17	1.002	0.896	1.717	0.258	1.729	1.058	1.398	0.874	1.058	0.782	0.799	1.123	1.201	1.562	1.491	1.344	1.614
ENSG00000212899	KRTAP3-3	0	0	0	0	0	0	0	0	0	0	0	0	0	0	0	0	0	0	0	0	0	0	0	0	0	0	0	0	0	0	0	0	0	0	0	0	0	0	0	0	0	0	0	0	0	0	0	0	0	0	0	0	0
ENSG00000212900	KRTAP3-2	0	0	0	0	0	0	0	0	0	0	0	0.309	0	0	0	0	0	0	0	0	0	0	0	0	0	0	0	0	0	0	0	0	0	0	0	0	0	0	0	0	0	0	0	0	0	0	0	0	0	0	0	0	0
ENSG00000212901	KRTAP3-1	0	0	0	0	0	0	0	0	0	0	0	0	0	0	0	0	0	0	0	0	0	0	0	0	0	0	0	0	0	0	0	0	0	0	0	0	0	0	0	0	0	0	0	0	0	0	0	0	0	0	0	0	0
ENSG00000212916	KIAA1383	0.2	0.284	0.236	0.373	0.264	0.333	0.175	0.169	0.196	0.247	0.211	0.255	0.364	0.187	0.52	0.264	0.247	0.114	0.379	0.269	0.193	0.129	0.272	0.242	0.262	0.052	0.394	0.216	0.297	0.239	0.301	0.284	0.378	0.688	0.2	0.327	0.196	0.361	0.33	0.162	0.494	0.436	0.544	0.347	0.323	0.256	0.293	0.282	0.331	0.386	0.332	0.206	0.291
ENSG00000212928	AL391152.1	0	0	0.027	0	0	0	0	0	0	0	0	0	0	0	0	0	0	0.066	0.053	0	0	0	0	0.023	0	0	0	0	0	0	0	0	0.02	0	0	0	0	0	0	0	0	0	0	0	0	0	0	0	0	0	0	0	0
ENSG00000212933	KRTAP12-4	0	0	0	0	0	0	0	0	0	0	0	0	0	0	0	0	0	0	0	0	0	0	0	0	0	0	0	0	0	0	0	0	0	0	0	0	0	0	0	0	0	0	0	0	0	0	0	0	0	0	0	0	0
ENSG00000212935	KRTAP10-3	0	0	0	0	0	0	0	0	0	0	0	0	0	0	0	0	0	0	0	0	0	0	0	0	0	0	0	0	0	0	0	0	0	0	0	0	0	0	0	0	0	0	0	0	0	0	0	0	0	0	0	0	0
ENSG00000212938	KRTAP6-3	0	0	0	0	0	0	0	0	0	0	0	0	0	0	0	0	0	0	0	0	0	0	0	0	0	0	0	0	0	0	0	0	0	0	0	0	0	0	0	0	0	0	0	0	0	0	0	0	0	0	0	0	0
ENSG00000212950	RP11-476E15.3	0	0.003	0.039	0.005	0.014	0.025	0.011	0	0.017	0.08	0.007	0.002	0.004	0.034	0.011	0.005	0.032	0.007	0.009	0.028	0.017	0.009	0.016	0.004	0.005	0	0	0.015	0	0.01	0.024	0.016	0.004	0.01	0.013	0	0.005	0.012	0	0	0.005	0.014	0.004	0.004	0.021	0.011	0.017	0	0	0.009	0.022	0.015	0.018
ENSG00000212993	POU5F1B	0.041	0	0	0	0	0	0	0	0	0	0	0	0	0.017	0	0	0	0	0	0	0	0	0	0	0	0	0	0.012	0	0	0	0	0	0	0	0	0	0	0	0	0	0.015	0	0	0	0	0	0	0	0.012	0	0	0
ENSG00000212997	AC023632.1	0	0	0	0	0	0	0	0	0	0	0	0	0	0	0	0	0	0	0	0	0	0	0	0	0	0	0	0	0	0	0	0	0	0	0	0	0	0	0	0	0	0	0	0	0	0	0	0	0	0	0	0	0
ENSG00000212998	RBM12B-AS1	0	0	0.116	0	0	0.051	0	0	0	0	0.059	0	0.052	0	0	0	0.144	0	0	0.063	0.102	0.107	0.161	0.197	0	0	0	0.106	0	0	0	0	0.018	0	0.115	0.018	0.057	0	0	0.15	0	0	0.068	0	0	0	0	0	0	0.096	0.052	0	0
ENSG00000212999	AC117834.1	0	0	0	0	0	0	0	0.054	0	0	0	0	0	0	0	0	0	0	0	0	0	0	0	0	0.018	0	0	0.015	0.029	0	0	0	0	0	0	0	0	0	0	0	0	0	0	0.049	0	0	0	0	0	0	0	0	0
ENSG00000213002	AC120194.1	0	0	0	0.043	0	0.034	0	0.116	0	0	0.039	0.107	0	0	0.07	0	0.032	0	0.149	0.031	0	0	0	0.067	0	0	0.094	0	0	0	0	0	0.028	0	0	0	0.075	0	0	0.149	0	0	0	0.106	0	0.088	0	0	0	0	0.027	0	0.131
ENSG00000213015	ZNF580	18.053	21.113	21.757	25.999	21.003	26.954	23.12	18.813	20.915	18.04	18.588	21.797	19.503	22.813	21.516	23.174	19.111	19.902	25.681	17.061	21.34	26.873	20.307	19.715	21.252	26.124	20.885	20.718	31.158	25.578	23.872	23.199	23.043	24.273	22.789	21.569	26.708	25.158	32.407	27.409	27.947	27.357	21.178	24.42	24.88	30.335	26.065	23.883	27.928	25.848	24.568	30.402	29.613
ENSG00000213020	ZNF611	3.762	3.478	3.507	3.844	3.425	3.823	3.545	4.101	3.18	3.041	2.946	2.628	3.253	2.775	3.752	2.548	3.569	3.057	2.69	3.743	2.807	3.103	3.554	2.981	3.382	2.946	3.312	3.436	3.493	2.959	3.045	3.406	2.919	3.244	2.794	3.231	2.462	3.396	3.143	3.027	3.044	3.384	3.83	3.073	3.071	2.726	3.286	3.065	2.985	3.318	3.349	2.664	2.862
ENSG00000213022	KLK9	0	0	0	0	0	0	0	0	0	0	0	0	0.01	0	0	0	0	0	0	0	0	0	0	0	0	0	0	0.009	0	0	0	0	0	0	0	0	0	0	0	0	0	0	0	0	0	0	0	0	0	0	0	0	0
ENSG00000213023	SYT3	0.776	1.008	0.893	1.495	1.447	1.582	2.126	0.447	0.619	0.635	1.022	0.346	1.112	1.283	0.401	0.617	0.51	0.402	0.718	0.684	0.711	0.526	0.599	0.381	0.523	0.321	1.031	0.695	0.806	0.725	0.5	0.334	0.348	0.505	0.279	0.453	0.38	0.637	0.291	0.762	0.462	0.377	0.669	0.527	0.486	0.297	1.167	0.331	0.833	0.77	1.07	0.603	1.021
ENSG00000213024	NUP62	46.59	43.818	44.734	46.327	38.99	51.244	44.062	45.598	44.398	45.322	46.798	46.017	48.78	49.367	46.151	50.449	52.314	50.378	56.97	55.649	57.427	51.898	45.747	43.619	41.749	46.412	45.185	47.501	43.887	43.643	42.573	41.362	44.954	41.51	43.8	44.223	44.354	39.033	40.606	41.162	45.16	45.39	44.491	40.763	43.336	44.102	47.34	45.857	45.612	46.309	47.459	47.042	46.275
ENSG00000213029	SPHAR	6.639	6.711	5.475	6.45	8.376	5.035	6.804	6.311	5.805	5.542	5.715	5.589	5.621	5.008	5.979	5.364	5.896	4.978	6.393	6.17	5.191	4.848	6.375	6.157	6.383	3.791	5.934	5.833	5.826	5.532	4.706	5.477	5.123	5.841	5.308	5.258	6.205	5.97	6.832	6.773	5.986	4.803	4.228	6.058	6.334	5.177	5.018	6.696	4.936	4.626	5.322	6.799	3.659
ENSG00000213030	CGB8	0	0	0	0.092	0.056	0.037	0	0	0.194	0	0.083	0.233	0.074	0	0.039	0.058	0.034	0.065	0.08	0.099	0.069	0.076	0.115	0.108	0.174	0	0	0.071	0	0.044	0	0	0	0	0	0	0	0	0	0	0	0	0	0.286	0.225	0	0	0.14	0.111	0	0.029	0	0
ENSG00000213047	DENND1B	1.553	1.377	1.305	1.819	1.726	1.301	1.619	1.178	1.516	1.539	1.483	1.463	1.378	1.545	1.306	1.182	1.318	1.412	1.027	1.298	1.003	1.163	1.386	1.368	1.334	1.234	1.172	1.322	1.147	1.083	1.115	1.249	1.131	1.129	1.177	1.109	1.17	1.118	1.443	1.226	1.335	1.118	1.203	1.105	1.145	1.227	1.356	1.506	1.225	1.417	1.386	1.192	1.247
ENSG00000213057	C1orf220	0.314	0.373	0.339	0.281	0.317	0.299	0.178	0.706	0.196	0.287	0.574	0.101	0.347	0.354	0.569	0.296	0.325	0.053	0.027	0.254	0.267	0.292	0.272	0.257	0.201	0.204	0.134	0.196	0.203	0.228	0.415	0.348	0.315	0.164	0.319	0.42	0.29	0.37	0.44	0.106	0.317	0.369	0.257	0.527	0.335	0.212	0.579	0.713	0.376	0.42	0.462	0.546	0.238
ENSG00000213064	SFT2D2	26.125	22.074	29.849	27.687	30.585	20.033	24.529	37.689	32.948	33.702	21.998	37.943	31.135	26.568	33.424	34.618	29.448	27.785	21.989	35.972	24.581	25.442	31.203	23.489	24.121	20.367	25.646	30.24	22.413	23.974	28.757	34.754	24.362	28.145	28.458	24.308	18.575	40.667	26.088	25.711	25.297	23.983	28.598	22.897	26.284	23.529	27.987	34.179	30.421	28.506	25.674	23.438	26.762
ENSG00000213066	FGFR1OP	4.912	5.908	7.142	5.465	7.29	6.548	5.469	6.371	5.022	5.554	5.55	4.778	4.696	4.651	6.167	4.949	4.9	5.865	5.282	5.576	4.945	5.531	5.78	5.707	6.434	5.814	5.506	6.332	6.694	5.362	5.698	5.531	4.939	5.733	5.076	5.443	5.124	5.912	6.611	6.642	5.832	5.393	5.391	6.02	4.913	5.775	5.68	4.72	5.831	6.352	5.459	5.703	5.824
ENSG00000213077	FAM106A	0	0	0.033	0.037	0	0.029	0	0	0.078	0	0	0	0	0.041	0.031	0	0.055	0.045	0	0	0.006	0	0	0.029	0	0	0	0	0	0	0	0	0.024	0.068	0	0	0	0.086	0.176	0	0	0	0	0	0	0	0	0	0	0.028	0	0.098	0.058
ENSG00000213079	SCAF8	25.108	21.626	22.453	23.913	20.742	19.928	23.152	24.145	23.406	24.695	23.703	23	24.702	22.635	24.97	26.77	26.631	25.735	24.03	29.792	24.609	22.604	25.276	23.346	23.504	22.768	23.992	27.823	22.514	23.885	25.775	23.348	24.509	24.732	25.598	23.997	20.401	23.594	22.743	21.216	21.845	21.941	27.269	22.265	21.296	22.101	25.712	24.968	20.735	23.267	23.85	23.845	24.53
ENSG00000213085	CCDC19	0.414	0.312	0.173	0.158	0.078	0.141	0	0.176	0.322	0.162	0.452	0.082	0.388	0.403	0.465	0.325	0.338	0.394	0.365	0.416	0.451	0.449	0.322	0.292	0.272	0.485	0.523	0.269	0.356	0.481	0.374	0.541	0.37	0.784	0.443	0.35	0.615	0.335	1.025	0.73	0.536	0.625	0.32	0.491	0.419	0.707	0.13	0.391	0.368	0.262	0.284	0.171	0.553
ENSG00000213088	DARC	0	0	0	0.038	0.046	0	0.078	0.104	0.04	0	0.069	0	0.011	0.042	0.111	0	0	0	0	0.023	0.059	0.074	0	0.03	0	0	0	0.059	0	0.155	0	0	0.025	0	0.017	0.056	0	0	0	0	0	0	0	0.047	0	0.235	0	0	0.116	0	0.001	0.101	0
ENSG00000213096	ZNF254	6.161	5.089	5.689	6.635	6.65	5.243	6.552	5.652	5.214	3.93	4.631	4.802	3.968	4.428	5.176	4.668	5.074	4.437	4.314	4.163	3.972	4.15	6.303	4.989	5.7	6.145	5.425	4.891	5.16	4.718	4.817	5.225	4.168	5.116	4.322	5.421	5.768	4.851	6.449	5.544	4.993	5.462	4.654	5.753	5.78	4.88	5.115	4.138	4.644	4.343	3.92	4.482	4.634
ENSG00000213121	AL590867.1	0	0	0	0	0	0	0.036	0	0	0	0	0	0.085	0	0	0	0	0	0	0	0	0	0	0	0	0	0	0	0	0	0	0	0	0	0	0	0	0	0	0	0	0	0	0.043	0	0	0	0	0	0	0	0	0
ENSG00000213123	TCTEX1D2	9.631	9.751	9.559	8.596	11.925	11.959	8.267	8.721	9.12	9.801	8.098	9.539	8.856	10.963	8.708	10.139	10.143	9.241	10.781	8.704	10.308	8.721	8.415	9.883	8.986	9.029	10.927	8.569	10.191	8.872	7.454	8.614	7.187	8.735	6.942	8.181	8.561	10.796	8.793	10.941	9.309	7.412	6.87	8.298	8.432	10.235	7.69	8.027	8.833	8.904	8.763	11.943	7.968
ENSG00000213132	AC022498.1	0.192	0	0.2	0.171	0.079	0.098	0.077	0.203	0.157	0.062	0.101	0.047	0.151	0	0.174	0.094	0.118	0.039	0	0.152	0.074	0.062	0.047	0.058	0.105	0	0.067	0.115	0.11	0.108	0.165	0.285	0.123	0	0.083	0.101	0.065	0.13	0	0	0.102	0.168	0.039	0.093	0.183	0.077	0	0.113	0	0.069	0.117	0.099	0.254
ENSG00000213139	CRYGS	1.857	1.126	1.765	1.447	1.925	1.559	1.293	1.012	0.545	0.481	1.411	0.617	0.868	0.655	1.18	1.011	0.876	0.666	0.68	0.871	0.772	0.939	0.653	0.821	0.844	0.612	1.099	1.348	0.813	0.826	0.827	0.371	0.602	0.724	0.669	0.735	0.302	0.491	0.915	0.687	0.721	0.856	0.539	0.746	0.862	0.842	1.35	0.895	0.675	1.075	1.216	1.18	0.775
ENSG00000213145	CRIP1	0	0	0.122	0.085	0.062	0	0.087	0	0.143	0.2	0.123	0.129	0.069	0.093	0.029	0.043	0.05	0.083	0.119	0.05	0	0	0.128	0.119	0.032	0	0	0.066	0.05	0.082	0	0.052	0.078	0	0.03	0.06	0.104	0.079	0.181	0	0.127	0.049	0.089	0	0.083	0	0.046	0	0.103	0.012	0.011	0	0.105
ENSG00000213160	KLHL23	16.309	18.064	13.729	18.855	18.61	16.877	16.638	8.311	12.315	13.619	12.843	14.066	13.316	10.797	8.882	5.265	7.392	6.548	5.918	6.949	5.97	6.379	6.191	6.328	6.105	5.666	5.684	6.157	5.262	8.136	8.725	8.843	7.764	7.818	8.259	8.387	8.033	8.324	8.395	8.429	8.291	9.021	8.825	8.953	8.073	8.703	8.218	8.655	7.542	9.1	8.798	10.608	8.207
ENSG00000213171	LINGO4	0	0	0	0	0	0	0	0	0	0	0	0	0	0	0	0	0	0	0	0	0	0	0	0	0	0	0	0	0	0	0	0	0	0	0	0	0	0.058	0	0	0	0	0	0	0	0	0	0	0	0	0	0	0
ENSG00000213185	FAM24B	0.869	0.773	0.884	0.935	1.025	1.166	0.776	0.492	0.415	0.653	0.968	0.412	0.629	0.787	1.063	0.54	0.585	0.88	0.783	0.497	0.75	0.583	0.481	0.611	0.748	0.964	0.793	0.542	0.941	0.447	0.702	0.768	0.746	0.596	0.528	0.679	0.494	1.678	1.403	0.501	0.819	0.528	0.44	0.742	1.157	0.37	0.388	0.654	0.328	0.411	0.655	1.011	0.729
ENSG00000213186	TRIM59	9.845	9.841	9.404	10.571	9.766	9.247	9.944	8.665	13.284	11.066	14.816	14.271	11.144	15.826	9.063	18.04	19.365	21.071	17.462	18.726	17.827	14.724	18.775	18.769	18.96	17.855	18.939	24.797	18.722	10.075	8.673	8.287	7.706	7.118	8.739	8.594	7.543	10.927	7.645	10.078	7.702	8.719	8.72	8.769	7.59	8.444	13.389	12.443	12.8	15.416	15.133	14.015	13.335
ENSG00000213190	MLLT11	9.213	11.753	8.869	11.399	11.716	9.197	9.525	6.479	11.796	10.819	10.958	12.594	8.628	10.353	6.852	11.555	11.255	9.156	10.536	8.935	8.952	9.144	10.491	11.566	9.763	12.11	9.685	9.242	12.798	7.526	8.606	9.4	7.192	9.799	7.522	7.624	11.838	9.261	12.861	10.603	10.407	10.264	8.567	10.709	11.751	9.93	9.608	9.943	9.792	9.436	8.828	9.641	9.232
ENSG00000213199	ASIC3	0.295	0.79	1.124	0.639	0.9	1.042	0.538	0.694	0.534	0.893	0.512	0.646	0.701	0.488	0.722	0.63	0.455	0.377	0.348	0.776	0.525	0.82	0.634	0.515	0.47	0.488	0.882	0.612	0.454	0.898	0.603	0.594	0.521	0.455	0.433	0.67	0.409	0.645	0.491	0.702	0.586	0.734	0.651	0.579	0.454	0.852	0.374	0.42	0.404	0.696	0.822	1.188	0.192
ENSG00000213203	GIMAP1	0	0	0.008	0	0	0	0	0	0	0	0	0	0	0	0	0	0	0	0	0	0	0	0	0.007	0	0	0	0	0	0	0	0	0	0	0	0	0	0	0	0	0	0	0	0	0	0	0.047	0	0	0	0	0	0
ENSG00000213204	C6orf165	4.548	5.539	5.571	5.753	6.629	5.355	5.314	3.062	3.893	3.668	4.379	4.196	3.896	4.007	2.458	2.932	2.886	2.168	3.474	2.946	2.529	2.377	2.977	2.953	3.114	2.877	3.443	3.218	3.198	2.701	2.119	2.805	2.859	3.128	2.321	2.574	3.061	3.453	2.975	3.654	2.73	3.224	2.482	3.391	3.181	3.102	3.776	3.779	4.153	3.711	4.285	4.632	3.409
ENSG00000213213	KIAA1984	1.858	2.118	2.95	2.43	2.506	2.804	1.996	2.353	2.076	2.328	2.288	1.59	2.383	2.803	2.298	2.521	1.784	2.282	2.71	2.326	2.544	2.964	2.697	2.198	2.366	2.654	2.691	2.392	2.157	2.521	2.517	2.913	2.726	2.507	2.372	2.671	2.385	2.289	2.711	2.595	2.688	2.804	2.893	2.633	2.351	3.072	2.647	2.069	2.89	2.788	2.577	2.913	2.56
ENSG00000213214	ARHGEF35	3.338	3.075	3.159	3.53	3.33	3.292	2.908	1.196	2.865	3.281	1.848	1.965	2.768	2.822	1.914	1.62	2.085	2.18	2.048	2.256	1.545	1.547	1.869	1.914	2.172	2.537	1.978	1.655	2.493	1.593	2.042	1.589	1.806	2.027	1.63	1.653	1.658	1.647	2.189	1.564	1.975	1.939	1.562	1.78	1.578	1.997	3.167	2.521	2.045	2.19	2.107	2.02	2.37
ENSG00000213215	OR2F1	0	0	0	0	0	0	0	0	0	0	0	0	0	0	0	0	0	0	0	0	0	0	0	0	0.073	0	0	0	0	0	0	0	0	0	0	0	0	0	0	0	0	0	0	0	0	0	0	0	0	0	0	0	0
ENSG00000213218	CSH2	0	0	0	0	0	0	0	0	0	0	0	0	0	0	0	0.03	0	0	0	0	0	0	0	0	0	0	0	0	0	0	0	0	0	0	0	0	0	0	0	0	0	0	0	0	0	0	0	0	0	0	0	0	0
ENSG00000213221	DNLZ	1.177	1.724	2.259	1.314	2.49	2.229	1.269	1.429	2.207	1.938	1.704	2.416	2.077	1.937	2.401	2.184	1.998	2.174	2.625	1.985	2.593	2.488	1.866	2.271	1.864	3.107	2.141	1.921	2.994	2.402	1.979	1.681	2.014	1.813	2.092	2.067	2.923	1.816	2.673	2.426	2.489	2.55	2.598	2.758	1.944	2.567	2.029	1.632	1.498	1.584	1.763	2.326	1.637
ENSG00000213231	TCL1B	0	0	0	0	0	0	0	0	0	0	0	0	0	0	0	0	0	0	0	0	0	0	0	0	0	0	0	0	0	0	0	0	0	0	0	0	0	0	0	0	0	0	0	0	0	0	0	0	0	0	0	0	0
ENSG00000213240	NOTCH2NL	6.57	5.827	6.117	6.404	5.537	5.479	5.156	13.488	9.713	10.684	8.748	10.413	9.81	8.196	13.127	13.433	11.772	10.921	10.214	12.579	10.38	9.987	11.215	9.851	9.329	8.933	11.034	11.551	8.685	9.147	10.804	11.493	9.425	9.823	11.001	9.978	7.277	13.012	10.473	8.186	9.534	8.872	10.469	8.71	8.305	9.976	9.007	9.931	8.307	9.213	9.44	8.441	9.004
ENSG00000213246	SUPT4H1	28.282	32.448	26.454	24.942	31.459	37.417	27.137	30.826	23.6	27.038	31.377	27.244	31.166	30.924	29.644	29.372	29.565	27.939	36.073	23.379	36.89	39.435	31.917	34.067	34.443	38.976	33.112	27.662	37.684	35.865	32.205	33.275	34.441	32.383	33.914	33.513	42.305	38.582	39.188	46.765	39.45	36.3	30.652	35.977	35.363	41.688	33.577	33.212	35.015	31.693	30.598	34.191	33.572
ENSG00000213265	TSGA13	0.315	0.476	0.325	0.297	0.359	0.541	0.399	0.207	0.264	0.232	0.431	0.13	0.539	0.54	0.433	0.292	0.225	0.59	0.266	0.407	0.562	0.572	0.294	0.211	0.431	0.313	0.512	0.485	0.413	0.441	0.494	0.387	0.38	0.12	0.558	0.436	0.501	0.423	0.003	0.309	0.421	0.367	0.491	0.456	0.37	0.482	0.447	0.276	0.452	0.609	0.618	0.359	0.265
ENSG00000213281	NRAS	53.417	50.09	44.913	53.45	51.54	40.005	44.668	62.129	61.731	57.003	61.878	64.802	50.961	51.693	63.815	56.55	72.532	62.933	59.961	65.06	55.818	52.257	65.491	74.667	70.357	58.428	67.39	64.056	64.605	60.77	62.708	66.773	58.404	59.778	61.475	64.631	65.143	63	65.865	66.583	61.214	65.99	62.541	63.78	61.997	58.835	50.716	53.957	55.659	55.233	49.534	44.074	49.049
ENSG00000213297	ZNF625	2.632	2.648	2.929	2.429	2.439	2.86	2.312	2.501	3.688	3.249	3.919	2.852	3.614	3.082	2.914	3.401	4.084	3.6	3.725	3.864	3.372	3.1	2.924	3.435	3.407	3.584	2.697	3.82	3.035	3.611	3.092	3.1	2.674	3.354	2.461	2.884	2.959	3.773	3.558	2.551	2.606	3.421	3.177	2.748	3.042	3.617	2.199	2.463	2.415	2.554	2.261	1.832	2.398
ENSG00000213316	LTC4S	0.167	0.153	0.222	0.266	0.173	0.282	0.324	0	0.075	0	0.064	0	0	0.194	0.06	0.179	0	0	0.186	0	0.11	0.102	0.177	0.055	0.133	0	0	0	0.103	0.034	0.213	0	0	0	0	0.05	0.124	0.165	0	0	0.166	0.233	0.213	0.015	0	0.146	0	0	0.216	0.099	0.178	0.189	0.166
ENSG00000213337	ANKRD39	2.322	2.868	2.73	2.891	2.819	3.015	2.03	2.567	2.269	2.06	2.305	2.388	2.032	1.982	1.84	2.621	2.6	2.085	2.315	1.434	2.409	2.736	2.522	2.476	1.923	2.74	2.369	1.779	3.278	2.05	2.29	2.549	2.31	3.002	2.273	2.31	2.683	2.247	3.153	3.8	2.506	2.977	2.211	2.34	2.388	2.977	1.646	1.804	1.951	1.696	1.781	2.237	1.783
ENSG00000213339	QTRT1	5.801	6.958	9.201	7.429	7.309	10.275	6.328	7.146	6.182	6.341	6.837	7.08	7.708	5.826	6.163	5.64	6.035	5.712	6.131	5.224	8.248	8.805	4.802	6.431	6.551	7.233	5.827	5.952	6.097	6.641	7.119	7.231	6.161	7.258	7.183	7.542	7.552	7.552	6.859	7.259	5.94	6.537	6.39	6.67	6.543	7.348	6.356	5.562	6.884	6.965	7.326	8.111	6.538
ENSG00000213341	CHUK	12.856	12.394	12.684	12.467	13.914	11.002	11.74	9.824	12.925	13.552	12.774	13.918	11.487	11.967	9.064	10.646	11.882	10.905	12.852	11.47	10.571	8.925	11.293	12.187	11.572	10.884	11.597	10.488	11.108	9.708	9.751	9.729	9.113	9.65	9.201	9.017	9.36	10.211	10.093	10.133	10.036	10.548	10.085	11.047	10.165	9.315	9.934	9.885	9.897	10.2	9.662	9.521	9.22
ENSG00000213347	MXD3	4.669	6.111	7.973	6.19	6.847	8.6	5.324	4.216	4.992	5.454	6.156	4.09	4.887	6.301	3.611	6.859	5.511	5.687	8.111	5.852	7.359	6.537	5.342	5.546	5.457	8.231	6.437	7.076	7.136	4.446	3.92	3.612	3.865	4.108	3.533	3.389	4.117	5.167	4.121	5.061	4.509	4.247	3.956	4.235	3.96	5.471	7.994	6.476	7.357	6.953	7.696	7.936	6.906
ENSG00000213366	GSTM2	4.187	5.817	5.565	5.847	6.492	6.441	5.322	4.273	5.034	5.183	5.05	6.155	5.222	5.132	4.353	4.927	4.846	4.602	5.318	4.412	5.409	5.751	4.849	5.338	4.706	6.281	5.291	4.531	5.715	4.753	4.784	5.596	4.964	5.506	4.469	4.828	5.98	5.623	5.463	6.6	5.532	5.607	4.52	5.31	5.793	5.796	4.886	5.19	5.643	4.529	4.621	6.497	5.291
ENSG00000213380	COG8	10.546	10.569	11.532	10.329	9.254	10.899	9.857	10.173	8.201	7.217	8.236	7.593	8.649	8.643	9.421	8.825	9.866	11.774	9.221	10.779	10.6	10.488	10.256	9.163	10.387	9.472	10.619	11.315	10.513	10.879	10.857	9.834	10.625	10.309	10.879	10.944	10.39	11.461	10.254	10.207	11.018	10.547	11.818	10.513	11.473	10.539	10.604	10.797	9.369	10.554	10.677	11.215	10.408
ENSG00000213390	ARHGAP19	4.039	3.4	4.136	3.899	4.011	3.917	3.948	3.789	4.891	5.554	5.26	4.936	5.357	5.282	4.014	5.63	5.843	5.255	4.987	6.367	5.096	4.611	7.116	6.41	6.731	6.524	7.02	7.941	6.107	4.688	4.051	3.344	3.495	3.491	3.502	4.165	2.926	3.949	3.811	3.508	3.44	3.927	3.929	4.438	3.791	3.584	6.763	5.907	5.779	6.476	6.559	6.051	5.849
ENSG00000213397	HAUS7	4.985	5.08	5.298	5.402	4.851	6.44	4.945	4.089	4.38	3.739	4.069	3.712	4.538	4.118	3.341	3.185	3.14	3.595	4.215	3.39	4.443	4.287	3.344	3.406	3.511	3.622	3.874	3.608	4.114	4.53	4.256	3.724	4.007	4.692	4.156	4.753	5.235	4.508	3.933	4.627	4.633	4.265	4.155	4.32	3.71	4.245	3.663	4.949	4.239	4.371	4.508	4.89	4.501
ENSG00000213398	LCAT	6.056	7.141	9.586	6.286	6.929	11.46	7.152	6.867	6.09	5.851	6.685	4.829	7.713	4.505	6.012	4.66	4.335	3.514	3.871	4.05	5.459	5.743	5.545	3.667	4.623	3.255	4.425	5.21	3.99	5.193	6.962	4.634	5.185	4.969	6.316	5.3	2.946	5.258	4.375	3.959	5.59	4.895	5.429	4.783	4.223	4.124	5.951	4.326	3.462	4.026	5.251	5.005	3.473
ENSG00000213401	MAGEA12	0.337	0.515	0.467	0.306	0.212	0.208	0.179	0.119	0.321	0.146	0.197	0.606	0.299	0.333	0.277	0.274	0.322	0.107	0.38	0.16	0.406	0.343	0.574	0.373	0.285	0.146	0.48	0.239	0.193	0.587	0.145	0.199	0.072	0.563	0.232	0.287	0.608	0.556	0.154	0.152	0.387	0.663	0.135	0.325	0.32	0.667	0.764	0.264	0.265	0.323	0.233	0.463	0.272
ENSG00000213402	PTPRCAP	0.549	0.237	1.845	0.724	1.252	1.767	0.845	0.566	0.83	0.483	0.664	0.467	0.723	0.452	0.496	0.506	0.636	0.04	0.515	0.36	0.867	0.76	0.513	0.807	0.654	0.768	0.302	0.503	0.364	0.427	0.507	0.383	0.358	0.571	0.45	0.762	0.544	1.167	1.208	1.369	0.575	0.719	0.504	0.786	0.52	1.228	1.164	0.471	0.958	0.387	0.561	0.61	0.464
ENSG00000213413	PVRIG	0.597	0.504	0.401	0.663	0.445	0.809	0.396	0.465	0.358	0.357	0.261	0.27	0.465	0.49	0.454	0.618	0.49	0.418	0.297	0.628	0.613	0.601	0.61	0.548	0.799	0.643	0.857	0.705	0.566	0.39	0.283	0.163	0.409	0.315	0.36	0.434	0.242	0.298	0.378	0.371	0.414	0.426	0.67	0.583	0.313	0.483	0.69	0.388	0.552	0.68	0.51	0.406	0.399
ENSG00000213416	KRTAP4-12	0	0	0	0	0	0	0	0	0.165	0.132	0	0.199	0.032	0	0	0	0.058	0	0	0	0	0	0	0	0	0	0	0	0	0	0	0	0	0.289	0	0	0.069	0	0.279	0	0	0	0	0	0	0	0	0	0	0	0	0	0
ENSG00000213417	KRTAP2-4	1.001	0.477	0.447	0.778	0.945	0.926	0.74	0.302	5.247	3.158	2.865	4.348	3.316	1.637	0.423	1.327	1.803	0.679	1.16	0.449	0.862	0.571	0.693	0.562	0.364	0.741	0.122	0.129	0.49	0.641	0.491	0.254	0.875	1.126	0.984	0.701	1.935	0.387	1.18	0.58	0.727	0.686	0.232	0.276	0.407	1.485	0.449	0.504	0	0.329	0.209	0.147	0.346
ENSG00000213420	GPC2	0.416	0.522	1.121	0.425	0.569	0.899	0.577	0.322	0.585	0.444	0.422	0.369	0.477	0.508	0.249	0.31	0.422	0.46	0.385	0.486	0.548	0.472	0.471	0.349	0.509	0.843	0.455	0.337	0.414	0.436	0.463	0.439	0.358	0.394	0.34	0.305	0.279	0.489	0.353	0.417	0.587	0.363	0.475	0.535	0.354	0.759	0.745	0.678	0.491	0.803	0.668	0.568	0.574
ENSG00000213424	KRT222	0.757	0.516	0.676	0.414	0.699	0.635	0.574	0.508	0.604	0.671	0.266	0.54	0.486	0.292	0.52	0.571	0.611	0.578	0.628	0.398	0.581	0.509	0.3	0.52	0.575	0.625	0.53	0.665	0.551	0.489	0.492	0.346	0.526	0.641	0.355	0.394	0.43	0.869	0.426	0.372	0.613	0.495	0.279	0.597	0.36	0.889	0.503	0.728	0.651	0.564	0.424	0.426	0.458
ENSG00000213445	SIPA1	19.982	20.132	20.477	20.518	18.12	28.143	20.112	14.902	15.441	14.062	15.583	12.165	17.929	17.141	13.377	12.029	10.591	12.982	11.976	11.076	12.733	16.292	9.432	9.502	11.809	10.489	11.037	11.16	10.524	15.711	14.742	12.259	15.226	13.837	15.396	14.026	14.964	12.527	13.669	12.678	17.374	13.479	15.4	14.71	15.261	14.079	15.979	15.164	13.797	15.873	15.647	17.254	14.219
ENSG00000213462	ERV3-1	2.638	2.368	3.798	3.095	3.178	2.999	3.568	2.817	2.701	2.401	3.023	2.508	2.056	2.632	2.672	1.875	1.681	1.803	1.985	1.902	1.274	1.607	2.746	1.583	2.068	1.763	1.633	2.316	1.456	1.986	2.534	2.217	1.998	2.436	2.257	2.136	1.827	2.304	2.041	1.835	2.765	2.181	2.137	1.92	2.53	2.207	3.064	2.273	2.862	3.896	3.073	3.77	3.052
ENSG00000213463	SYNJ2BP	13.237	12.81	12.698	13.943	13.825	14.251	12.635	16.243	12.268	12.029	12.815	15.894	12.721	12.955	12.493	11.539	13.509	12.524	11.776	14.742	13.396	14.361	13.428	14.426	13.775	11.252	14.387	14.367	14.949	10.96	14.979	15.19	14.314	13.245	13.692	16.233	14.438	16.268	13.162	13.071	14.431	14.836	15.404	14.531	15.048	13.999	11.209	12.533	12.701	13.82	12.263	10.858	10.536
ENSG00000213465	ARL2	30.959	42.798	38.6	37.386	38.725	51.211	36.309	29.566	28.361	30.994	31.681	34.119	35.156	37.722	29.216	29.236	31.447	30.683	34.983	27.88	38.626	44.535	29.905	32.91	34.02	41.632	36.181	31.948	39.484	39.555	29.436	32.451	36.357	36.534	33.084	32.707	40.093	41.852	32.748	38.289	40.476	34.96	30.069	34.29	40.842	43.622	30.134	29.594	40.708	33.167	34.159	42.563	38.551
ENSG00000213471	TTLL13	0.066	0.064	0.052	0.079	0.107	0.161	0.104	0.08	0.031	0.049	0.053	0.362	0	0	0.04	0.018	0.065	0.12	0.102	0.054	0.105	0.076	0.001	0.051	0.096	0.167	0.143	0.073	0.034	0.13	0.048	0.089	0.049	0.027	0	0.084	0.118	0.034	0.001	0.02	0.107	0.042	0.061	0.181	0.036	0.105	0.142	0.019	0.004	0.134	0.074	0.078	0.005
ENSG00000213494	CCL14	0	0	0	0	0	0	0	0	0	0	0	0	0.002	0	0	0	0	0	0	0	0	0	0	0	0	0	0	0	0	0	0	0	0	0	0	0	0	0	0	0	0	0	0	0	0	0	0	0	0	0	0	0	0
ENSG00000213512	GBP7	0.133	0.074	0.046	0.052	0.105	0.014	0.106	0.047	0.091	0.058	0.078	0.044	0.028	0	0.058	0.022	0.076	0.084	0.12	0.127	0.053	0.029	0.108	0.067	0.129	0.058	0.114	0.133	0.127	0.017	0.095	0.026	0.102	0	0.061	0.085	0.12	0.04	0.122	0.232	0.194	0.066	0.144	0.043	0.127	0	0.279	0.208	0.368	0.32	0.163	0.183	0.296
ENSG00000213516	RBMXL1	17.103	17.592	14.911	17.683	17.58	15.686	15.662	15.075	13.54	11.88	16.065	15.446	13.842	13.642	16.877	14.789	14.157	15.058	14.869	15.263	12.793	14.353	15.392	16.166	14.656	18.004	18.503	15.861	15.79	14.732	16.043	14.912	15.285	15.168	15.074	16.306	15.483	16.851	18.608	19.162	16.643	15.5	15.167	16.166	17.208	17.156	14.873	14.702	15.175	14.041	14.661	15.411	13.091
ENSG00000213523	SRA1	11.434	17.853	14.883	14.95	17.142	15.844	13.669	16.061	12.753	15.21	15.001	15.111	14.512	13.678	13.787	13.28	14.876	14.757	15.821	12.541	17.272	17.996	14.026	16.896	14.008	22.076	16.529	13.362	18.091	17.127	14.462	18.12	15.708	15.428	15.405	15.954	19.248	20.608	20.012	23.588	16.579	16.221	14.741	16.733	16.304	21.467	12.344	14.428	13.495	13.778	12.886	15.148	13.996
ENSG00000213533	TMEM110	9.437	8.833	10.32	9.632	9.673	10.305	9.4	5.944	7.738	7.863	7.042	6.532	7.682	7.768	7.991	5.956	7.084	7.215	7.465	7.534	6.757	6.955	7.091	6.311	7.556	7.09	7.377	7.332	6.669	7.936	9.145	7.602	7.668	7.466	7.56	7.828	7.02	6.547	7.673	7.249	8.647	8.714	9.03	9.178	8.571	7.893	7.148	6.542	6.595	7.126	7.074	8.178	6.881
ENSG00000213551	DNAJC9	46.473	46.895	46.065	45.383	46.246	52.423	43.417	27.649	37.262	35.868	41.401	40.355	40.212	43.232	27.896	26.389	31.229	29.107	31.329	25.937	32.46	34.336	26.826	27.486	26.613	27.601	24.979	23.547	29.942	27.502	27.171	30.254	32.904	31.139	30.802	31.541	37.54	29.276	34.43	37.811	35.24	30.52	25.587	30.954	30.687	34.956	22.41	28.526	28.832	28.089	29.723	31.577	25.714
ENSG00000213563	C8orf82	6.273	9.367	7.817	7.591	7.02	10.706	7.412	6.573	6.66	6.422	5.517	5.364	7.149	6.793	6.966	6.546	6.029	6.765	7.135	6.272	6.952	8.411	5.815	6.146	5.513	7.133	6.521	6.487	7.493	8.945	7.442	5.723	6.104	7.664	7.321	7.312	7.855	7.628	5.497	9.528	9.028	7.908	7.787	6.761	6.672	11.821	8.175	7.865	8.14	8.567	9.89	10.201	7.339
ENSG00000213578	CPLX3	0	0	0	0.041	0.049	0	0	0	0.043	0	0	0	0.033	0	0	0	0	0	0	0.03	0	0	0	0	0	0	0	0	0	0	0	0	0	0	0	0	0	0	0	0	0	0	0	0	0	0	0	0	0	0.03	0	0	0
ENSG00000213585	VDAC1	81.947	87.403	78.546	84.246	93.922	77.579	81.119	86.692	78.213	73.963	80.78	85.099	70.591	80.673	88.792	73.111	80.411	81.03	91.071	63.141	78.656	86.466	80.754	91.219	83.296	103.515	82.897	70.529	96.484	93.065	87.143	105.394	101.661	112.833	96.702	97.859	130.926	101.425	117.592	119.565	102.738	110.486	80.377	105.411	104.617	111.276	80.053	74.123	86.363	79.501	72.959	77.126	86.281
ENSG00000213588	ZBTB9	7.785	9.68	7.47	6.797	7.049	8.099	6.937	7.167	6.699	8.268	7.569	6.934	7.748	7.133	7.544	8.524	8.921	9.685	8.496	8.949	8.734	6.919	8.373	7.603	8.525	8.295	7.518	7.767	9.641	7.831	8.128	8.107	7.552	7.042	8.349	8.056	7.405	7.211	7.236	7.109	7.848	7.999	8.633	7.585	8.846	6.034	8.361	6.892	6.1	7.948	7.075	6.851	8.017
ENSG00000213593	TMX2	27.922	28.082	34.476	29.828	30.366	28.825	31.157	35.758	34.72	31.494	33.797	35.914	30.414	34.956	38.179	37.049	35.407	40.228	38.66	29.268	37.278	40.077	37.432	42.622	43.064	48.104	40.773	37.838	50.184	42.967	40.059	44.645	39.874	44.654	36.2	41.477	51.649	41.303	47.13	55.179	39.641	44.244	34.958	40.57	45.024	41.264	29.13	31.177	32.3	28.602	28.128	32.492	30.614
ENSG00000213614	HEXA	8.158	9.923	10.726	10.01	9.777	10.861	12.527	7.932	8.999	9.488	9.485	9.81	10.453	9.917	8.208	9.481	8.035	8.841	10.663	8.107	9.992	9.785	8.87	9.177	9.029	11.502	8.685	9.27	9.788	9.438	9.011	8.507	9.046	8.86	8.04	9.605	10.184	9.211	9.614	10.556	9.962	9.35	8.318	9.715	10.741	10.37	9.389	8.542	9.776	9.318	9.2	10.698	10.619
ENSG00000213619	NDUFS3	19.145	22.263	21.718	20.697	23.609	24.892	19.295	15.562	18.217	17.127	19.104	22.861	20.242	21.4	14.56	15.984	17.638	18.148	20.519	13.873	20.571	21.604	16.323	18.771	19.194	19.43	17.552	14.844	22.468	17.271	16.891	20.448	18.507	21.414	17.464	18.451	22.158	22.912	21.053	29.033	21.065	20.537	15.088	19.779	19.836	22.608	15.039	15.853	18.439	16.075	16.548	18.476	16.8
ENSG00000213625	LEPROT	14.222	16.054	15.105	13.896	15.752	14.268	15.09	13.995	13.969	12.902	16.232	15.293	14.334	14.505	15.322	11.219	11.649	14.406	13.051	12.436	13.049	13.815	13.433	13.017	15.764	14.576	12.652	14.235	12.431	13.876	14.378	13.076	13.763	12.979	13.213	14.578	14.249	15.88	15.395	15.82	15.149	14.082	14.226	14.215	15.589	14.004	16.896	16.655	17.568	15.899	16.698	16.905	14.821
ENSG00000213626	LBH	49.318	54.423	35.434	50.8	49.315	43.52	25.44	30.286	71.884	70.785	49.694	80.297	61.395	49.148	25.002	49.104	50.086	19.433	57.82	48.725	32.736	27.854	42.732	40.25	22.486	43.038	33.654	27.841	24.832	22.368	39.521	31.074	26.639	37.984	29.948	25.195	25.177	27.903	49.495	53.518	43.794	53.677	43.051	39.76	44.4	24.962	122.403	134.277	98.26	113.349	115.786	101.91	102.299
ENSG00000213638	ADAT3	2.926	4.458	4.786	4.192	3.539	5.112	3.719	6.003	4.141	5.059	4.323	4.165	4.513	5.403	3.918	4.602	3.94	4.699	4.607	4.117	5.619	5.61	4.172	3.817	4.042	3.967	4.038	4.593	5.406	5.2	5.106	4.441	5.125	4.641	5.186	4.702	4.602	4.94	4.151	4.351	5.561	6.137	5.433	4.825	5.299	6.083	4.094	4.318	4.209	4.701	4.809	4.364	3.207
ENSG00000213639	PPP1CB	74.462	77.129	65.893	83.47	69.416	63.743	69.245	65.809	70.353	56.326	75.527	71.128	59.979	64.684	68.698	62.1	81.189	71.802	61.766	84.438	67.224	60.831	68.265	76.292	75.004	56.806	67.858	85.877	70.014	66.699	65.146	63.998	61.834	55.573	67.543	71.255	65.858	69.31	52.029	66.494	68.478	61.201	68.919	64.201	62.899	58.935	67.664	66.586	65.523	70.486	75.84	66.711	66.852
ENSG00000213648	SULT1A4	4.387	5.988	8.84	4.907	6.17	8.133	4.861	5.191	4.15	4.08	5.6	3.711	4.382	3.901	5.311	4.668	3.811	3.692	4.491	3.814	4.837	5.344	4.863	3.898	4.16	6.502	5.728	5.119	5.745	4.545	5.357	4.726	4.201	5.036	4.423	4.674	4.039	4.173	4.974	4.314	4.972	5.042	4.516	5.204	4.844	4.411	4.486	3.821	4.693	4.546	4.364	5.215	4.314
ENSG00000213654	GPSM3	4.541	6.376	6.113	5.524	5.017	7.644	5.539	4.646	5.661	6.728	5.056	6.386	5.679	5.256	4.959	5.55	6.995	6.482	7.298	6.188	7.583	9.119	5.876	7.329	5.964	9.244	7.008	7.114	8.719	8.167	6.472	7.533	5.924	7.307	5.849	6.939	7.438	6.674	10.112	10.233	7.907	7.117	6.36	7.773	6.306	8.147	6.324	6.594	7.668	5.539	6.823	7.96	7.134
ENSG00000213658	LAT	0.522	1.039	1.006	0.399	0.579	0.903	0.683	0.548	0.543	0.405	0.472	0.264	0.654	0.183	0.758	0.653	0.534	0.074	0.812	0.392	0.722	0.951	0.353	0.378	0.416	0.748	0.426	0.95	0.688	0.697	1.021	0.38	0.561	0.755	0.516	0.682	0.194	0.087	0.829	0.259	0.75	0.531	0.723	0.323	0.295	0.69	0.502	0.283	0.286	0.584	0.399	0.594	0.46
ENSG00000213672	NCKIPSD	24.802	28.705	28.614	28.907	27.016	33.785	26.32	19.085	18.864	18.692	19.474	18.156	19.009	18.767	17.73	17.8	17.566	21.285	20.464	19.985	22.404	22.22	18.85	16.621	17.927	19.909	20.892	20.873	22.582	19.891	20.009	17.188	20.232	18.841	19.134	18.199	19.691	17.292	18.099	17.716	20.972	21.044	18.6	18.47	21.961	21.635	22.906	24.424	22.982	22.332	21.979	25.708	20.865
ENSG00000213676	ATF6B	22.431	22.898	32.674	25.975	23.074	27.532	31.81	30.26	25.17	24.881	24.551	25.92	24.579	26.956	31.144	27.769	23.624	26.251	25.565	23.359	25.85	28.345	25.067	24.319	25.396	30.047	26.412	29.005	29.5	29.229	29.786	27.705	27.609	27.254	25.083	26.91	27.517	31.833	28.673	27.387	28.86	25.147	29.124	27.585	32.365	31.534	30.827	29.361	33.273	28.562	29.282	31.144	35.412
ENSG00000213689	TREX1	9.275	12.405	13.135	11.764	10.808	15.13	12.402	7.652	4.894	5.096	6.03	5.608	5.26	6.088	7.063	4.1	3.936	3.924	4.435	4.409	5.277	7.101	4.675	3.722	3.714	4.087	4.742	4.072	5.006	7.929	8.898	7.455	7.765	9.358	6.595	7.024	10.054	8.059	9.458	9.663	10.228	8.787	7.723	8.326	9.161	8.106	6.18	6.674	6.801	5.902	6.123	7.324	5.775
ENSG00000213694	S1PR3	7.015	5.741	5.746	5.574	5.214	5.126	6.64	8.703	9.1	8.985	9.549	8.762	9.696	9.703	8.967	8.505	8.351	9.359	9.222	7.571	8.394	9.145	9.527	8.249	10.659	10.165	8.88	7.328	9.89	6.658	8.83	7.735	9.639	8.397	8.509	7.528	8.388	6.119	9.067	8.463	10.029	11.132	9.069	8.437	11.312	6.721	8.81	8.894	10.314	10.973	9.03	6.658	10.11
ENSG00000213699	C2orf18	27.858	24.896	27.084	27.233	20.574	26.055	29.608	26.921	25.34	23.064	26.037	26.348	29.438	28.473	29.242	25.528	22.497	28.42	25.381	27.2	27.199	29.796	23.669	21.948	24.483	26.077	26.98	29.419	29.118	28.727	33.598	24.611	29.653	28.374	29.811	28.457	28.741	25.29	31.694	27.035	32.29	31.49	34.209	27.717	31.328	25.387	30.091	28.868	29.461	32.386	30.762	24.457	32.548
ENSG00000213714	FAM209B	0	0	0.105	0	0	0.097	0.25	0	0.064	0	0.166	0	0	0.133	0.132	0	0.09	0.299	0	0.147	0	0.051	0.229	0.023	0.037	0	0	0.047	0	0.022	0.054	0	0.04	0.113	0.054	0.171	0.213	0.76	0.649	0	0.057	0	0	0.562	0.223	0.754	0	0.185	0.37	0.136	0.038	0	0
ENSG00000213719	CLIC1	130.174	142.601	150.648	137.614	141.175	143.446	135.715	175.414	148.986	148.05	145.475	168.088	146.964	138.143	152.856	147.543	169.561	161.185	189.521	139.448	187.228	191.608	157.068	190.207	183.581	203.738	178.33	148.294	205.105	205.688	189.744	211.584	199.782	221.014	190.37	207.577	261.471	214.83	244.75	249.143	218.058	203.263	176.92	213.81	215.124	249.1	169.978	164.432	190.066	160.63	157.162	170.34	189.654
ENSG00000213722	DDAH2	8.774	12.642	10.049	9.149	11.254	12.915	8.94	11.359	8.923	11.162	10.211	7.985	11.198	8.769	13.06	10.377	11.034	8.657	11.533	10.626	12.824	16.071	11.787	14.209	13.156	14.707	13.803	11.93	13.897	16.873	12.858	13.764	13.252	15.08	12.423	13.758	13.541	16.137	16.054	18.77	14.937	13.484	13.174	18.497	15.9	19.621	10.876	12.786	16.565	12.684	14.552	17.099	11.962
ENSG00000213759	UGT2B11	0	0	0	0	0	0	0	0	0	0	0	0	0	0	0	0	0	0	0	0	0	0	0	0	0	0	0	0	0	0	0	0	0	0	0	0	0	0	0	0	0	0	0	0	0	0	0	0	0	0	0	0	0
ENSG00000213760	ATP6V1G2	0.759	1.188	0.933	1.422	1.335	1.175	1.253	1.511	0.914	0.659	1.226	0.848	1.242	1.185	0.969	0.894	0.903	0.82	1.064	0.639	1.194	1.078	0.788	0.66	1.172	0.924	0.825	0.899	1.945	1.065	1.341	0.782	1.18	0.909	0.962	1.028	1.049	0.917	1.538	0.549	1.312	1.205	1.114	1.299	1.52	1.174	1.541	1.315	0.96	1.007	1.491	1.467	1.77
ENSG00000213762	ZNF134	6.348	6.007	5.316	6.457	5.387	5.744	6.101	7.489	6.99	7.3	6.875	6.736	6.538	6.42	8.417	8	7.571	7.655	7.457	9.062	7.801	8.314	7.339	7.606	7.736	8.718	6.842	7.593	7.187	8.955	10.133	8.737	8.878	8.193	8.888	8.073	8.001	9.233	7.126	6.792	8.181	8.919	8.428	8.601	7.623	8.695	5.622	6.635	6.742	6.696	5.989	5.802	5.736
ENSG00000213780	GTF2H4	10.003	12.219	15.98	11.44	13.04	12.567	11.727	11.111	10.398	11.565	11.704	12.281	10.641	10.119	11.407	12.572	14.049	14.829	14.101	12.619	13.113	12.308	12	13.569	13.46	16.372	14.349	13.725	15.508	13.138	12.736	13.362	11.058	13.461	11.525	11.366	12.97	13.169	10.579	13.379	12.906	12.147	12.062	14.191	13.584	16.754	14.989	13.292	14.41	11.619	11.702	14.001	14.118
ENSG00000213782	DDX47	19.568	19.865	20.222	19.751	21.976	16.781	18.622	23.997	28.972	26.11	27.564	32.128	23.788	24.712	22.956	27.84	31.084	26.451	31.905	23.723	27.07	24.787	25.664	31.213	26.321	29.776	26.643	22.543	28.08	23.272	21.558	25.566	23.558	24.555	21.137	23.743	30.321	27.854	26.36	28.897	24.399	25.11	19.971	27.347	25.173	24.98	18.396	20.424	21.537	19.739	18.546	20.405	18.304
ENSG00000213793	AC010487.1	0.897	0.645	1.096	1.311	0.146	0.747	1.886	0.818	0.631	0.603	0.87	0.759	1.491	0.621	0.814	0.756	1.331	2.909	1.046	1.536	2.223	2.308	1.846	1.553	1.686	1.005	2.645	1.485	0.973	0.678	0.668	1.05	2.368	0.554	2.131	1.25	2.671	1.397	0	1.045	1.963	1.18	1.625	0.373	2.278	0.618	2.428	0.91	0.457	0.632	0.189	0	0.936
ENSG00000213799	ZNF845	5.236	5.041	5.085	5.299	5.138	5.406	4.534	5.734	3.934	4.174	4.065	4.02	3.58	3.466	4.856	4.622	5.569	4.396	5.298	5.825	4.368	4.794	4.901	5.366	4.751	3.446	4.66	5.381	4.642	4.591	5.497	5.742	4.437	5.162	5.167	5.309	4.645	4.931	4.525	5.162	4.745	5.028	4.955	4.839	4.108	4.226	5.108	6.114	4.779	4.072	4.901	4.489	4.479
ENSG00000213809	KLRK1	0	0	0	0	0	0	0	0	0	0	0	0	0	0	0	0	0	0	0	0	0	0	0	0	0.026	0	0	0	0	0	0	0	0	0	0	0	0	0	0	0	0	0	0	0	0	0	0	0	0	0	0	0	0
ENSG00000213822	CEACAM18	0	0	0	0	0	0	0	0	0	0	0	0	0	0	0	0	0	0	0	0	0	0	0	0	0	0	0	0	0	0	0	0	0	0	0	0	0	0	0	0	0	0	0	0	0	0	0	0	0	0	0	0	0
ENSG00000213828	AC017028.1	0	0	0	0	0	0	0	0	0	0.043	0	0	0	0	0	0	0	0	0	0	0	0	0	0	0	0	0	0	0	0	0	0	0	0	0	0	0	0	0	0	0	0	0	0	0	0	0	0	0	0	0	0	0
ENSG00000213853	EMP2	12.056	14.125	13.588	13.175	12.895	16.476	17.276	7.17	11.493	10.861	13.7	13.44	16.154	16.643	7.818	9.053	8.451	8.786	10.121	11.177	11.101	9.425	7.676	7.141	8.064	7.128	7.339	9.058	7.313	6.03	7.104	7.729	7.429	7.083	8.168	8.373	6.99	7.703	6	6.382	8.287	6.518	7.232	7.153	7.586	6.525	9.239	12.064	9.604	9.868	11.263	10.398	10.123
ENSG00000213859	KCTD11	5.184	6.027	5.746	6.882	6.208	8.062	5.97	7.515	8.331	8.523	7.61	9.639	11.166	8.136	6.765	6.465	7.265	6.718	7.939	7.208	8.135	8.095	7.558	8.174	9.144	9.433	9.077	9.893	9.38	8.703	9.156	8.204	7.232	8.194	7.218	9.217	8.611	8.196	7.966	8.598	8.061	8.148	9.211	11.067	9.294	10.571	7.602	6.77	6.335	7.579	6.971	6.82	7.522
ENSG00000213865	C8orf44	1.588	1.538	1.645	1.385	1.55	1.54	1.398	2.165	0.983	0.967	1.682	1.58	0.993	1.184	2.125	0.894	1.135	1.49	0.734	1.24	0.924	1.472	0.971	0.58	1.238	0.719	0.989	1.312	1.197	1.145	1.873	2.873	1.836	1.719	1.715	1.84	2.159	1.832	1.989	0.856	1.726	1.329	1.698	1.866	1.606	1.273	1.429	1.356	1.253	1.314	1.426	1.193	1.481
ENSG00000213886	UBD	0	0	0.07	0	0	0	0	0	0	0	0.071	0	0.094	0	0	0	0	0	0	0	0.06	0	0.049	0	0.097	0	0	0.06	0	0	0	0	0.051	0	0	0	0	0	0	0	0.146	0	0	0	0	0	0	0	0.652	0.087	0.049	0	0.121
ENSG00000213888	AC005003.1	0.887	0.801	1.176	0.977	0.483	0.877	0.797	1.941	0.57	1.195	1.187	1.082	1.469	0.919	1.365	1.099	1.273	1.252	0.691	1.145	1.684	1.36	1.951	1.348	1.5	0.553	1.143	1.367	1.654	1.327	1.853	1.76	1.478	1.854	2.337	2.041	1.998	2.333	1.337	2.766	1.916	1.678	1.934	1.721	1.827	2.313	1.122	1.151	1.05	1.226	1.386	0.873	1.461
ENSG00000213889	PPM1N	0.255	0.637	0.509	0.478	0.34	0.568	0.54	0.269	0.346	0.367	0.461	0.635	0.29	0.377	0.55	0.285	0.338	0.363	0.143	0.521	0.534	0.518	0.247	0.369	0.432	0.221	0.326	0.33	0.615	0.484	0.235	0.427	0.292	0.365	0.219	0.358	0.397	0.306	0.659	0.401	0.261	0.469	0.431	0.498	0.463	0.367	0.178	0.15	0.376	0.443	0.404	0.525	0.307
ENSG00000213892	CEACAM16	0	0	0	0	0	0	0	0	0	0	0	0	0	0.054	0	0	0	0.122	0	0.013	0	0	0	0	0	0	0.108	0	0	0	0	0	0	0	0	0	0	0	0	0	0	0	0	0	0	0	0.132	0	0	0	0	0	0
ENSG00000213901	SLC23A3	4.475	3.959	4.306	3.939	3.901	4.282	3.786	3.587	2.748	2.673	3.139	2.559	2.684	2.731	2.829	2.496	3.012	2.661	2.656	2.294	2.493	2.761	2.95	3.27	2.492	2.802	3.301	2.678	3.017	3.063	3.423	3.733	3.431	3.738	3.382	3.431	3.557	2.851	2.846	3.326	3.117	3.144	3.19	3.242	3.422	3.8	2.546	2.357	2.392	2.92	3.03	2.928	2.516
ENSG00000213903	LTB4R	3.083	3.463	7.712	3.005	4.857	6.019	3.81	2.922	2.917	3.269	3.434	1.8	3.292	2.112	1.778	2.934	2.211	1.282	1.624	1.696	2.206	1.783	2.277	1.67	1.556	1.438	2.076	2.159	1.889	1.294	1.641	1.862	1.517	1.336	1.724	1.443	1.008	1.897	1.778	0.764	1.582	1.293	1.42	1.376	0.999	1.651	1.784	1.408	1.688	2.442	2.061	2.362	1.07
ENSG00000213904	AC011497.1	0.035	0.166	0.151	0.057	0.186	0.22	0.116	0.077	0.101	0.081	0.135	0	0.134	0.278	0.121	0.146	0.093	0.167	0.049	0.083	0.044	0.047	0	0.153	0.106	0.319	0	0.097	0.114	0.185	0.062	0.152	0.184	0	0.078	0.028	0.049	0	0.2	0.047	0.011	0.008	0.136	0.035	0.105	0	0.152	0.257	0.086	0.197	0.105	0.15	0.593
ENSG00000213906	LTB4R2	3.196	3.52	7.504	3.268	4.418	4.954	3.396	3.007	3.838	4.03	3.68	2.643	2.96	2.986	2.398	3.162	2.893	1.879	2.916	3.128	2.892	2.24	2.644	2.16	2.27	1.59	2.73	2.528	2.292	1.731	2.498	2.813	2.044	2.54	2.303	2.153	1.607	2.153	1.818	2.242	2.271	2.254	2.857	1.955	1.392	2.571	2.746	2.966	1.787	2.294	2.381	2.535	1.852
ENSG00000213908	CYP2A7P1	0	0	0	0	0	0	0	0	0	0	0	0	0	0	0	0	0	0	0	0	0	0	0	0	0	0	0	0	0	0	0	0	0	0	0	0	0	0	0	0	0	0	0	0	0	0	0	0	0	0	0	0	0
ENSG00000213918	DNASE1	1.815	2.36	2.787	1.98	2.317	2.684	2.613	2.909	1.595	1.348	1.739	1.381	1.634	1.814	2.752	2.091	1.783	1.92	1.36	1.87	1.796	2.169	2.345	1.52	2.358	1.843	1.646	2.415	2.012	1.912	2.069	2.019	1.874	1.934	1.872	2.037	1.402	2.623	1.639	1.496	1.935	1.988	2.174	1.697	1.966	1.557	2.418	2.107	2.447	2.956	2.329	2.338	2.274
ENSG00000213920	MDP1	4.594	4.483	5.493	3.963	5.722	5.629	3.714	3.316	4.025	5.683	3.755	5.785	4.031	4.49	3.946	4.288	4.885	6.535	5.624	3.51	5.22	6.03	3.791	5.277	5.265	5.948	5.805	4.688	8.136	5.362	4.232	5.895	4.148	3.931	3.039	3.901	4.935	7.275	6.016	5.63	4.434	4.99	3.049	7.088	4.498	6.962	3.832	2.633	6.306	4.502	4.308	4.821	4.186
ENSG00000213921	LEUTX	0	0	0	0	0	0	0	0	0	0.136	0	0	0	0	0	0	0	0	0	0	0	0	0	0	0	0	0	0	0	0	0	0	0	0	0	0	0	0	0	0	0	0	0	0	0	0	0	0	0	0	0	0	0
ENSG00000213922	AC011500.1	0	0	0	0	0	0	0	0	0	0	0	0	0	0	0	0	0	0	0	0	0	0	0	0	0	0	0	0	0	0	0	0	0	0	0	0	0	0	0	0	0	0	0	0	0	0	0	0	0	0	0	0	0
ENSG00000213923	CSNK1E	20.683	23.826	25.735	20.481	20.147	25.453	21.74	22.767	24.27	23.671	26.721	22.969	27.353	24.579	22.25	24.206	22.747	24.395	25.242	23.685	27.464	24.704	22.972	19.936	22.532	22.809	21.511	21.428	22.853	20.036	22.49	21.893	22.603	24.365	22.466	23.262	22.265	19.667	22.64	20.13	24.308	23.947	23.313	22.513	23.758	21.887	26.278	24.637	23.744	24.884	24.93	26.152	27.478
ENSG00000213927	CCL27	0.216	0	0.075	0.168	0.027	0.067	0.196	0.517	0	0.141	0.038	0.212	0.136	0.186	0.115	0	0.126	0.206	0.153	0.197	0.057	0.402	0.21	0.291	0.118	0	0.185	0.26	0	0.176	0.449	0.192	0.532	0.155	0.128	0.217	0.268	0.404	0	0.265	0.079	0.12	0.157	0	0.206	0	0.226	0.255	0.516	0.029	0.143	0.67	0.065
ENSG00000213928	IRF9	6.297	7.131	7.397	5.349	7.009	7.99	5.412	7.1	5.042	4.888	5.852	4.132	5.683	5.216	6.698	5.675	5.454	6.078	6.868	5.584	6.393	6.849	6.66	5.832	7.706	6.837	7.918	7.159	7.014	5.8	5.219	5.125	6.088	5.639	4.675	5.404	5.812	6.593	4.92	7.055	7.144	5.37	5.022	5.912	6.082	5.974	6.512	5.909	7.394	7.23	6.917	7.896	6.002
ENSG00000213930	GALT	2.855	4.996	5.547	4.232	4.429	5.618	3.702	3.301	2.892	3.861	3.766	3.039	3.555	3.233	3.06	3.856	3.602	2.991	3.817	3.142	3.575	3.478	3.542	3.093	2.654	3.579	3.104	3.048	3.643	3.25	3.537	3.015	2.818	3.146	2.77	2.569	3.017	3.497	2.956	3.922	3.585	3.125	3.305	3.455	3.339	3.157	4.026	3.079	4.071	3.933	4.714	5.325	3.888
ENSG00000213931	HBE1	0.948	0.395	0.082	0.46	0.279	0.146	0.189	0.25	0.097	0.077	0.25	0.232	0.074	0.402	0.156	0.116	0.31	0	0.721	0.068	0.356	0.305	0.574	0.394	0.516	0.924	0.607	0.213	0	0	0.407	0.28	0.181	0.17	0.245	0.194	0.476	0.214	0	0.64	0.601	0.437	0.096	0.114	0.279	0.757	0.496	0	0.49	0.616	0.403	0	0.143
ENSG00000213934	HBG1	0.135	0	0	0.052	0.127	0	0.054	0	0.048	0.065	0.142	0	0	0.172	0	0.066	0	0	0.274	0	0	0.13	0.043	0.082	0.098	0	0.115	0	0.077	0	0.113	0	0.034	0	0	0	0	0.091	0	0.36	0.147	0.1	0.02	0.02	0.064	0	0.141	0	0	0.193	0.099	0.139	0.082
ENSG00000213937	CLDN9	0.319	0.444	0.351	0.28	0.385	0.738	0.16	0.337	0.174	0.277	0.112	0	0.266	0.493	0.209	0.397	0.225	0	0.144	0.434	0.393	0.274	0.181	0.097	0.058	0.138	0.546	0.186	0.152	0.174	0.091	0.436	0.203	0	0.183	0.497	0.144	0.475	0	0.216	0.233	0.196	0.273	0.368	0.126	0.085	0.223	0	0.283	0.23	0.219	0.198	0.29
ENSG00000213949	ITGA1	1.891	1.79	1.692	1.679	1.821	1.538	2.229	1.693	1.726	1.84	1.574	1.55	1.638	1.833	1.848	1.607	1.22	1.404	1.571	1.99	1.421	1.229	1.328	1.297	1.238	1.385	1.733	1.477	1.045	1.31	1.562	1.145	1.245	1.122	1.314	1.21	0.94	1.691	1.021	0.966	1.166	1.388	1.809	1.258	1.505	1.181	2.016	1.496	1.775	2.196	2.281	1.854	1.964
ENSG00000213953	AC018867.2	0	0	0.159	0.179	0	0	0	0.836	0.187	0	0.161	0.451	0	0	0.26	0.224	0.132	0	0	0.416	0.192	0.148	0.223	0.278	0.167	0	0.393	0.306	0	0	0.394	0	0	0	0.158	0	0.155	0.415	1.264	0	0.25	0.075	0	0	0.218	0	0	0	0	0.095	0	0.474	0
ENSG00000213965	NUDT19	12.023	9.888	9.611	10.479	8.851	10.826	10.762	8.363	8.971	7.137	10.183	9.253	10.478	8.807	9.726	8.33	8.293	10.072	9.155	9.2	8.546	9.755	9.507	7.718	9.319	8.55	7.967	10.021	11.875	8.252	9.622	8.077	8.865	9.743	9.168	9.048	8.71	7.266	9.28	7.334	8.589	9.608	10.259	7.718	8.791	7.886	6.645	6.551	6.473	7.035	7.008	5.132	6.21
ENSG00000213967	ZNF726	0.571	0.957	0.647	0.57	0.811	0.682	0.524	0.811	0.438	0.265	0.533	0.345	0.322	0.396	0.711	0.362	0.317	0.671	0.363	0.294	0.411	0.684	0.434	0.377	0.66	0.526	0.416	0.573	0.394	0.489	0.496	0.756	0.806	0.946	0.627	0.863	0.827	0.705	0.816	1.002	0.91	0.813	0.624	0.947	0.73	0.933	0.27	0.756	0.471	0.469	0.545	0.197	0.358
ENSG00000213971	AC092329.1	0.698	1.029	0.985	0.887	0.79	0.588	0.624	0.999	0.781	0.393	0.328	0.699	0.539	0.507	1.267	0.538	0.625	0.638	0.816	0.396	0.457	0.796	0.716	0.594	0.47	0.556	0.663	0.68	0.69	0.961	0.828	0.909	1.132	0.948	0.781	0.804	1.241	0.764	1.14	0.896	1.019	0.959	0.826	0.858	0.754	0.895	0.681	0.693	0.542	0.294	0.673	0.932	0.365
ENSG00000213973	ZNF99	0	0	0	0	0	0	0	0	0	0	0	0	0	0	0	0	0	0	0	0	0	0	0	0	0	0	0	0	0	0	0	0	0	0	0	0	0	0	0	0	0	0	0	0	0	0	0	0	0	0	0	0	0
ENSG00000213977	TAX1BP3	139.8	160.659	147.253	164.528	161.62	158.472	137.549	102.155	151.683	145.34	136.047	157.382	146.343	144.783	101.682	140.932	145.513	153.399	169.742	128.028	163.234	148.12	141.379	158.185	136.123	186.807	144.713	136.983	171.739	124.718	134.926	153.246	137.247	158.553	132.654	142.708	176.082	140.343	186.102	198.679	154.535	168.528	129.163	165.812	148.934	165.52	113.774	117.665	130.354	124.973	118.194	143.276	127.774
ENSG00000213983	AP1G2	10.042	13.587	13.542	11.526	11.619	16.158	11.434	8.235	9.958	11.11	10.823	8.005	11.219	9.628	9.787	9.642	10.118	10.324	11.003	10.554	11.747	11.83	10.798	10.015	9.101	12.048	11.462	12.594	10.361	12.395	11.072	9.783	9.822	8.555	9.261	9.302	8.94	10.563	9.329	10.309	10.171	9.966	10.598	10.252	10.323	12.385	9.495	8.964	9.463	9.802	10.825	12.498	9.459
ENSG00000213988	ZNF90	2.079	2.508	2.587	2.12	2.07	1.825	2.186	1.888	1.209	1.539	1.529	1.676	1.257	1.095	2.313	1.247	1.186	1.193	1.054	0.906	1.219	1.17	1.439	1.174	1.629	1.551	1.131	0.979	1.519	1.612	1.793	2.46	2.315	2.239	1.942	1.962	1.87	1.777	2.833	1.552	2.593	2.111	1.866	2.113	2.06	1.99	1.09	1.375	1.475	1.364	1.429	1.945	1.391
ENSG00000213993	AC092067.1	0	0	0.078	0	0	0.009	0.129	0	0.143	0.09	0	0.158	0.025	0.069	0.027	0	0	0	0	0	0	0.078	0	0.048	0	0	0	0.004	0.093	0	0.139	0.079	0.091	0	0.049	0	0.023	0.146	0	0	0.048	0.058	0	0.078	0	0.002	0	0	0	0.046	0.079	0	0
ENSG00000213995	CARKD	11.887	13.862	16.348	12.905	14.021	15.849	13.309	13.02	12.403	10.701	13.269	11.222	12.521	11.849	13.761	13.945	12.18	13.596	15.428	13.308	13.376	14.164	13.832	12.538	13.199	14.193	13.801	13.528	12.788	13.967	15.135	13.071	13.425	15.3	13.816	14.309	13.409	14.673	13.494	15.188	15.397	15.291	13.756	14.886	14.845	15.45	15.853	12.77	14.165	14.582	13.925	14.229	15.018
ENSG00000213996	TM6SF2	0.224	0.088	0.22	0.28	0.196	0.156	0.296	0.086	0.144	0.114	0.101	0.068	0.219	0.209	0.075	0.118	0.081	0.195	0.367	0.151	0.181	0.147	0.256	0.107	0.256	0.183	0.121	0.209	0.145	0.044	0.234	0.148	0.162	0.207	0.085	0.125	0.262	0.127	0.102	0.285	0.157	0.13	0.307	0.102	0.071	0.056	0.184	0.332	0.042	0.287	0.161	0.145	0.128
ENSG00000213999	MEF2B	4.926	5.903	4.815	4.29	4.617	7.142	4.112	3.204	3.679	3.451	4.182	4.344	5.173	4.538	3.983	4.251	3.872	4.325	4.911	3.475	5.284	6.479	4.477	4.488	4.252	5.298	5.208	4.379	5.488	4.923	4.514	4.613	4.186	3.933	4.408	3.642	4.747	4.265	4.533	5.323	4.294	3.858	4.327	4.131	4.422	5.878	3.395	3.091	3.887	3.99	4.488	5.03	4.361
ENSG00000214013	GANC	3.662	3.879	4.151	3.999	3.785	3.643	4.041	4.161	2.94	3.693	3.902	3.811	3.511	3.358	4.643	3.654	4.075	4.113	3.984	4.161	3.639	4.204	3.958	3.968	3.982	3.839	4.556	4.19	3.83	4.875	4.387	4.309	4.301	4.491	4.085	4.529	3.956	4.992	3.957	4.678	4.096	4.003	4.013	4.529	4.06	4.638	4.689	4.383	4.51	4.365	3.736	3.532	4.097
ENSG00000214014	OVCA2	27.209	36.88	36.8	34.653	31.071	36.954	31.351	34.827	33.386	31.1	36.581	37.923	37.597	33.409	31.052	31.735	40.457	35.698	39.526	34.269	44.095	38.058	39.011	42.987	40.306	42.267	40.689	40.611	45.993	40.369	36.189	39.432	34.614	37.996	36.286	39.172	42.669	37.678	47.222	43.56	39.362	39.045	33.758	42.127	39.652	43.546	31.192	30.173	38.806	33.24	35.439	41.733	35.365
ENSG00000214021	TTLL3	1.468	2.083	3.265	1.552	2.264	3.334	1.639	1.049	1.463	1.656	2.286	1.074	1.99	1.479	1.238	1.253	1.092	1.052	0.784	1.071	1.113	1.04	1.226	0.958	1.157	0.976	1.499	1.355	1.19	1.025	0.976	1.048	0.913	0.763	0.81	0.993	0.671	1.188	0.771	0.96	1.098	0.798	1.204	0.992	1.048	1.038	1.546	1.382	1.53	1.414	1.465	2.362	1.122
ENSG00000214022	REPIN1	18.433	19.323	20.5	19.385	18.477	22.309	18.887	23.336	18	18.149	17.752	14.662	19.942	19.017	24.034	20.443	19.031	21.858	22.639	19.004	21.712	25.111	21.347	18.943	19.1	20.246	22.265	19.645	21.492	25.298	25.745	21.718	25.34	27.228	24.339	25.662	26.992	21.326	27.465	25.109	26.402	28.803	25.82	26.845	24.231	24.993	20.195	19.234	18.283	20.774	19.483	18.118	20.559
ENSG00000214029	ZNF891	0.688	0.64	1.04	0.574	1.095	0.775	0.78	0.896	0.702	0.413	0.568	0.857	0.44	0.367	0.712	0.401	0.629	0.981	0.251	0.696	0.543	0.596	0.626	0.472	0.485	0.138	0.714	0.748	0.552	0.458	1.181	1.329	0.923	0.777	0.943	0.817	0.726	1.124	1.04	0.966	0.76	0.548	0.969	1.024	0.566	0.974	0.499	0.587	0.516	0.689	0.698	0.683	0.641
ENSG00000214042	IFNA7	0	0	0	0	0	0	0	0	0	0	0	0	0	0	0	0	0	0	0	0	0	0	0	0	0	0	0	0	0	0	0	0	0	0	0	0	0	0	0	0	0	0	0	0	0	0	0	0	0	0	0	0	0
ENSG00000214046	C19orf42	10.107	10.685	12.109	9.938	11.539	10.289	12.004	9.664	10.362	9.794	11.293	11.248	10.197	10.922	10.086	10.762	11.393	10.216	11.074	10.1	11.577	10.719	10.717	12.936	12.015	11.57	11.483	11.007	13.415	9.92	8.435	11.395	9.424	10.536	9.787	10.145	11.267	14.208	11.321	11.82	10.411	9.889	8.765	10.692	10.801	11.812	10.667	10.359	11.226	9.95	9.926	11.162	9.968
ENSG00000214050	FBXO16	8.627	10.126	8.637	9.049	9.641	12.238	9.018	16.841	7.549	8.784	9.014	7.184	11.328	9.211	13.937	8.28	7.914	10.111	9.623	9.977	9.025	12.376	7.711	8.507	9.79	7.836	8.835	11.716	8.696	13.134	13.2	12.629	14.77	12.618	14.384	15.039	11.107	13.747	10.552	9.275	15.036	10.141	11.988	12.699	14.479	12.989	13.162	13.518	14.274	12.724	13.847	13.624	13.242
ENSG00000214063	TSPAN4	10.922	11.015	14.672	13.321	12.143	15.842	13.499	10.185	11.13	9.543	11.546	13.165	11.968	13.024	11.699	11.514	8.437	11.582	15.177	8.465	13.133	14.511	9.835	9.101	10.188	14.586	9.434	9.678	13.451	13.191	9.932	10.973	11.119	11.216	11.019	10.676	15.84	12.071	13.733	13.565	14.592	12.661	10.184	12.604	14.116	13.117	12.014	12.395	15.528	13.353	14.147	15.958	15.475
ENSG00000214078	CPNE1	41.452	48.493	53.013	50.835	44.96	52.643	51.001	39.562	44.746	36.169	42.09	42.388	39.038	52.138	37.302	35.436	40.275	40.923	38.845	35.75	38.667	47.641	40.102	37.628	39.512	39.663	37.586	37.618	47.766	41.32	41.559	44.595	40.399	42.926	40.054	41.73	44.231	40.893	38.741	42.767	43.062	41.333	41.494	40.095	44.57	42.181	40.785	47.875	52.188	46.968	47.259	51.714	53.837
ENSG00000214087	ARL16	6.39	7.586	8.14	7.123	8.402	9.394	6.886	8.033	8.809	8.439	9.353	7.991	8.331	6.906	6.766	6.979	7.568	6.464	8.8	6.984	8.662	8.074	8.723	6.94	6.291	7.366	6.197	6.989	7.879	7.222	6.829	7.703	7.14	9.923	7.107	7.229	9.622	8.186	7.915	9.362	8.674	8.596	5.408	6.955	8.02	8.492	5.931	7.952	6.996	6.638	5.642	6.991	6.478
ENSG00000214097	C3orf43	0	0	0	0	0	0	0	0.123	0	0	0	0	0	0.05	0.038	0	0	0	0	0	0.035	0.15	0	0	0.042	0	0	0	0.067	0	0	0.079	0	0	0.04	0	0	0	0	0	0.042	0	0	0	0	0	0.122	0	0	0	0	0	0
ENSG00000214102	WEE2	0	0	0	0	0	0	0	0	0	0	0	0	0	0	0	0	0	0	0	0	0.021	0	0	0	0	0	0	0	0	0	0.031	0	0	0	0	0.019	0	0	0	0	0	0	0.029	0	0	0	0	0	0	0	0	0	0
ENSG00000214106	AC093726.6	1.184	1.647	1.302	1.632	1.87	2.484	1.553	3.124	1.313	1.359	1.206	1.551	1.791	1.366	2.254	1.825	1.649	1.489	1.701	1.531	1.403	1.951	2.351	1.907	2.085	1.992	2.002	2.689	1.207	1.79	2.649	2.018	2.003	2.553	2.067	2.02	1.715	2.719	1.608	2.193	1.985	1.885	2.116	2.11	2.025	2.464	2.311	2.106	2.124	2.683	2.153	2	2.843
ENSG00000214107	MAGEB1	0	0	0	0	0	0	0	0	0	0	0	0	0	0	0	0.054	0	0	0	0	0	0	0	0	0	0	0	0	0.063	0	0	0	0	0	0	0	0	0	0	0	0	0	0	0	0	0	0.116	0	0	0	0	0	0
ENSG00000214109	AC008686.1	0	0	0.022	0	0.127	0.076	0	0.324	0.093	0	0	0	0	0	0.021	0	0	0	0	0.016	0.051	0.24	0	0.038	0.01	0	0	0.01	0	0	0	0.525	0.079	0	0.274	0.018	0	0	0	0	0.056	0	0	0	0.02	0	0	0	0	0.06	0.136	0	0.037
ENSG00000214113	LYRM4	6.482	9.453	9.421	9.52	10.107	9.485	8.338	7.478	7.898	7.728	9.011	8.986	8.029	7.95	8.325	7.526	7.903	6.457	9.396	6.503	8.159	8.798	7.272	8.375	8.582	10.067	10.087	8.209	9.961	9.009	7.461	9.893	8.024	9.569	8.414	8.558	10.127	10.827	8.953	11.398	8.892	9.17	7.351	9.896	9.258	12.752	8.408	8.444	9.421	7.798	7.594	8.402	9.645
ENSG00000214114	MYCBP	8.681	8.836	8.814	8.627	10.227	9.131	8.733	8.639	8.215	7.621	8.621	9.388	7.579	7.925	7.974	7.125	7.882	8.376	8.957	7.238	8.27	8.062	7.716	9.42	8.971	10.883	8.644	7.333	9.424	8.596	8.315	10.069	9.024	9.023	8.312	8.947	11.049	12.041	12.251	12.469	9.474	10.37	8.073	9.713	10.197	9.761	7.503	6.904	8.489	8.113	6.931	8.506	7.195
ENSG00000214117	AC083883.1	0	0	0.276	0.11	0.08	0.035	0.045	0.06	0.069	0.148	0.02	0.101	0	0.096	0.037	0.037	0.033	0	0	0.124	0	0	0.165	0	0.041	0	0.075	0.098	0	0.064	0.097	0	0.048	0.081	0.078	0.046	0	0.103	0	0	0	0	0.023	0.055	0	0	0	0.134	0.201	0.033	0.051	0.234	0
ENSG00000214128	TMEM213	0	0	0	0	0	0	0	0	0	0	0	0	0	0	0	0	0	0	0	0	0	0	0	0	0	0	0	0	0	0	0	0	0	0	0	0	0	0	0	0	0	0	0	0	0	0	0	0	0	0	0	0	0
ENSG00000214140	PRCD	0.082	0.034	0.043	0.064	0.084	0.057	0.074	0.138	0.109	0	0.072	0.04	0.058	0.066	0.077	0.08	0.041	0.078	0.083	0.071	0.031	0.058	0.06	0.012	0.029	0.196	0.088	0.043	0.152	0.046	0.044	0.121	0.058	0.176	0.06	0.067	0.145	0	0.141	0.027	0.097	0.099	0.005	0.059	0.02	0.046	0.065	0.097	0.139	0.044	0.057	0.085	0.112
ENSG00000214160	ALG3	16.897	16.924	19.487	18.184	16.844	16.564	20.009	16.836	18.066	16.219	14.653	19.273	17.512	17.791	16.411	17.132	16.076	18.492	17.804	14.038	19.649	21.029	18.691	18.149	17.552	18.622	17.889	15.148	21.454	21.788	18.945	20.37	21.481	22.167	20.338	19.961	24.983	21.956	22.862	21.856	20.097	21.043	17.509	20.303	21.594	23.703	16.641	14.619	17.353	16.394	15.542	18.04	19.516
ENSG00000214167	AC005544.1	2.473	4.059	4.338	3.125	3.266	4.725	2.802	1.756	1.763	2.785	4.343	1.769	3.397	1.665	2.221	2.022	4.224	5.009	2.492	3.39	3.178	2.724	2.551	3.32	2.776	2.523	2.193	2.93	2.386	3.018	2.777	3.078	2.594	2.428	1.738	1.961	1.803	1.059	3.35	3.493	3.878	1.991	2.36	1.126	2.162	2.31	9.471	10.332	11.188	6.765	6.241	8.623	9.001
ENSG00000214188	ST7-OT4	0.202	0.061	0.147	0.261	0.302	0.103	0.22	0.658	0.315	0.257	0.361	0.476	0.235	0.428	0.406	0.216	0.239	0.298	0.325	0.147	0.299	0.193	0.339	0.294	0.197	0.242	0.165	0.257	0.181	0.279	0.451	0.472	0.213	0.495	0.427	0.352	0.433	0.348	0.46	0.5	0.391	0.432	0.433	0.201	0.196	0.252	0.302	0.17	0.174	0.306	0.172	0.345	0.375
ENSG00000214189	ZNF788	0.473	0.505	0.605	0.457	0.294	0.315	0.49	0.4	0.471	0.366	0.331	0.483	0.301	0.329	0.509	0.5	0.63	0.702	0.768	0.49	0.354	0.463	0.441	0.487	0.647	0.517	0.535	0.33	0.498	0.389	0.504	0.459	0.561	0.556	0.404	0.395	0.615	0.376	0.73	0.205	0.367	0.51	0.339	0.283	0.405	0.196	0.396	0.29	0.514	0.49	0.3	0.078	0.469
ENSG00000214193	SH3D21	2.873	3.054	4.976	2.832	3.956	4.309	3.253	3.586	2.347	2.871	2.294	2.259	2.616	2.298	2.2	3.095	2.301	1.823	2.046	2.286	1.998	2.192	2.658	1.726	2.843	1.672	2.082	2.563	2.221	1.387	2.022	2.595	2.228	2.563	2.145	2.413	1.457	2.141	1.833	1.68	2.389	1.249	2.166	1.817	1.899	1.984	2.558	1.992	2.124	1.83	1.945	2.053	1.732
ENSG00000214194	AC073346.2	9.198	9.021	11.035	11.534	16.69	11.081	9.826	11.118	9.124	9.19	9.985	13.307	9.391	10.147	11.989	7.537	9.978	9.502	13.369	6.028	10.105	11.293	9.481	10.651	11.197	14.725	10.373	8.691	13.41	11.096	9.662	14.127	11.4	11.119	8.986	11.087	17.03	18.687	16.614	20.359	13.955	13.842	8.382	14.133	14.307	17.279	11.792	11.697	12.974	12.782	11.281	15.781	12.39
ENSG00000214212	C19orf38	0.279	0.233	0.261	0.163	0.362	0.301	0.167	0.074	0.114	0.272	0.098	0.137	0.131	0.237	0.183	0.034	0.04	0	0	0.159	0.124	0.067	0.019	0.379	0.127	0	0.119	0	0.359	0.078	0	0.083	0.056	0	0.096	0.223	0.222	0	0	0	0.101	0.257	0.028	0.134	0.195	0.111	0	0.328	0.124	0.159	0.123	0	0.084
ENSG00000214215	C12orf74	0	0	0	0	0	0	0	0	0	0	0	0	0	0	0	0	0	0	0	0	0	0	0	0	0	0	0	0	0	0	0	0	0	0	0	0	0	0	0	0	0	0	0	0	0	0	0	0	0	0	0	0	0
ENSG00000214216	IQCJ	0	0	0	0	0	0	0	0	0	0	0	0	0	0	0	0	0	0	0	0	0	0	0	0	0	0	0	0	0	0	0	0	0	0	0	0	0	0	0	0	0	0	0	0	0	0	0	0	0	0	0	0	0
ENSG00000214226	C17orf67	1.153	0.729	1.036	0.678	0.902	1.244	1.212	0.635	0.438	1.312	1.009	1.063	0.852	0.731	1.091	0.521	0.89	0.972	0.934	1.027	1.25	1.387	0.809	1.065	0.94	0.786	1.159	0.941	0.818	0.899	1.026	1.582	1.109	1.069	1.333	1.485	1.325	0.617	1.272	1.171	1.286	1.194	1.099	0.965	1.04	1.201	0.895	0.686	1.213	1.215	1.568	1.847	0.811
ENSG00000214237	FAM188B2	0	0	0	0	0	0	0	0	0	0	0	0	0	0	0	0	0	0	0	0	0	0	0	0	0	0	0	0	0	0	0	0	0	0	0	0	0	0	0	0	0	0	0	0	0	0	0	0	0	0	0	0	0
ENSG00000214239	AL591025.1	0.176	0.404	0.994	0.351	1.768	1.372	0.07	0.07	0.512	0.115	1.565	0.173	1.091	0.271	0.616	0.474	0.347	0	0.209	0.082	0.438	0.156	0.235	0	0.264	0.229	0.659	0.839	0	0.494	0.945	0.287	0.163	0.615	0.842	0.552	0.06	0.119	0	0	0.736	0.26	0.412	0.414	0.596	1.339	0	0.959	0.325	0.526	0.419	0.864	0.187
ENSG00000214248	AC010336.2	0.046	0.038	0.072	0.089	0.043	0.143	0.055	0.146	0.122	0	0.129	0.045	0.072	0.029	0.068	0.112	0.071	0.044	0.156	0.105	0.097	0.074	0.045	0.041	0.06	0.06	0.118	0.062	0.052	0.034	0.02	0	0.055	0	0.055	0.044	0.07	0.208	0.222	0.062	0.042	0.068	0.065	0.1	0.02	0.037	0	0.108	0.066	0.093	0.101	0.047	0.056
ENSG00000214253	FIS1	20.405	31.387	27.972	25.442	34.396	33.545	23.875	30.092	24.23	25.591	24.58	26.479	24.956	24.774	21.898	26.503	26.198	24.457	31.378	21.948	30.906	32.379	25.714	31.851	28.339	37.233	27.36	23.646	35.07	28.429	24.355	28.862	27.231	29.093	26.735	24.834	35.425	33.552	30.646	34.682	30.786	29.349	24.427	32.655	32.134	32.692	25.517	27.414	32.621	25.961	26.845	30.434	28.187
ENSG00000214262	ANKRD36BP1	0	0	0	0	0.029	0	0	0	0	0	0	0	0.019	0	0	0	0	0	0	0	0	0	0	0	0.022	0	0	0	0	0	0.026	0	0	0	0	0	0	0	0	0.083	0.022	0	0	0	0	0	0	0	0.036	0	0	0	0
ENSG00000214265	SNURF	12.463	14.322	11.404	11.752	12.35	12.258	11.895	7.172	11.017	11.011	11.354	10.4	11.699	11.745	7.504	10.847	11.46	9.933	13.071	10.253	11.023	11.135	10.822	11.229	10.438	12.529	10.881	9.083	12.9	8.043	9.208	10.913	9.881	11.392	9.729	9.705	13.389	8.965	11.271	13.24	11.472	9.669	8.138	10.567	12.693	9.949	8.966	9.846	9.552	9.702	9.721	10.188	11.497
ENSG00000214274	ANG	1.283	1.542	1.814	2.087	3.065	2.751	2.291	0.894	0.908	1.929	1.31	2.394	2.395	1.37	1.28	0.798	1.357	1.374	0.934	1.512	1.308	2.056	0.831	0.912	1.477	1.388	1.828	1.055	1.131	1.443	1.175	1.582	1.379	1.218	1.293	1.674	1.78	2.794	2.801	2.041	1.542	0.941	0.873	1.392	1.611	1.175	1.824	2.489	1.87	2.342	1.727	2.499	0.873
ENSG00000214279	RP11-108K14.4	0.027	0	0.153	0.021	0.135	0.116	0.094	0.058	0.059	0.071	0.062	0.067	0.052	0.052	0.152	0.113	0.039	0.052	0.018	0.043	0.128	0.061	0.033	0.066	0.054	0	0.047	0.07	0.016	0.137	0.047	0.062	0.035	0.019	0.112	0.044	0.055	0.192	0.037	0.074	0.048	0.06	0.044	0.074	0.032	0.082	0.171	0.143	0.127	0.185	0.182	0.149	0.093
ENSG00000214285	NPS	0	0	0	0	0	0	0	0	0	0	0	0	0	0	0	0	0	0	0	0	0	0	0	0	0	0	0	0	0	0	0	0	0	0	0	0	0	0	0	0	0	0	0	0	0	0	0	0	0	0	0	0	0
ENSG00000214290	C11orf93	0	0.09	0.093	0.084	0.102	0.133	0.086	0	0.044	0	0.037	0.211	0.051	0.046	0.035	0	0.031	0	0	0.062	0	0	0.104	0.033	0.013	0	0.046	0	0	0.04	0.092	0.128	0.006	0	0.074	0.029	0	0.178	0	0	0.035	0.079	0.044	0	0	0	0.101	0.127	0	0.142	0.186	0	0.065
ENSG00000214294	AL158835.1	0	0.384	0.641	0.246	1.014	0.704	0.367	0	0.21	0.514	0.173	0.427	0.608	0.19	0.2	0.081	0.264	0	0	0	0.481	0.237	0.223	0.278	0.103	0	0.205	0.033	0	0.229	0	0	0.362	0.659	0	0.125	0	0.632	0	0	0.167	0.573	0.062	0.479	0.539	0.078	0	0	0.975	0.219	0	0	0.156
ENSG00000214300	SPDYE3	0	0	0	0	0.012	0	0	0	0	0	0	0	0	0	0	0	0.007	0	0	0	0.007	0	0.012	0	0	0	0	0	0	0	0	0	0	0	0	0	0	0	0.034	0	0	0	0	0	0	0	0	0	0	0	0	0	0
ENSG00000214305	AP001024.1	0	0	0	0	0	0	0	0	0	0	0	0	0	0	0	0	0	0	0	0	0	0	0	0	0	0	0	0	0	0	0	0	0	0	0	0	0	0	0	0	0	0	0	0	0	0	0	0	0	0	0	0	0
ENSG00000214306	AP001024.2	0	0	0	0	0	0	0	0	0	0	0	0	0	0	0	0	0	0	0	0	0	0	0	0	0	0	0	0	0	0	0	0	0	0	0	0	0	0	0	0	0	0	0	0	0	0	0	0	0	0	0	0	0
ENSG00000214309	MBLAC1	0.835	1.1	1.134	0.832	1.083	1.387	1.053	0.294	1.416	0.679	0.514	0.205	1.163	0.944	0.889	1.088	0.917	1.585	1.364	0.835	1.284	1.833	1.079	0.82	0.909	1.085	1.07	1.118	1.008	0.706	1.373	0.906	1.198	1.046	0.934	1.066	1.342	1.005	1.249	1.316	1.282	1.848	0.99	2.076	0.991	1.334	1.237	0.921	0.781	0.58	0.788	0.718	0.589
ENSG00000214314	AC073063.1	0	0	0	0.288	0.363	0.563	0	0.753	0.302	0	0.511	0	0.036	0	0.779	0.362	0.074	0	0	0.033	0	0	0	0	0.259	0	0	0.419	0	0	0	0	0.466	0	0.245	0.202	0.29	0.669	0	0.116	0	0.074	0	0	0	0	0.269	0	0.455	0.205	0.355	0	0.449
ENSG00000214324	C3orf56	0	0	0	0	0	0	0	0	0	0	0	0	0	0	0	0	0	0	0	0	0	0	0	0	0	0	0	0	0	0	0	0	0	0	0	0	0	0	0	0	0	0	0	0	0	0	0	0	0	0	0	0	0
ENSG00000214325	AC025287.1	0	0	0	0	0	0	0	0	0	0	0	0	0	0	0	0	0	0	0	0	0	0	0	0	0	0	0	0	0	0	0	0	0	0	0	0	0	0	0	0	0	0	0	0	0	0	0	0	0	0	0	0	0
ENSG00000214338	SOGA3	0.879	0.544	0.829	0.654	0.621	0.936	0.606	0.534	0.66	0.674	0.672	0.781	0.681	0.647	0.566	0.813	0.556	0.577	0.731	0.7	0.549	0.469	0.799	0.434	0.6	0.464	0.572	0.494	0.387	0.269	0.634	0.366	0.581	0.536	0.61	0.505	0.471	0.465	0.72	0.611	0.52	0.608	0.476	0.455	0.479	0.369	0.644	0.328	0.324	0.457	0.504	0.408	0.372
ENSG00000214347	AC011491.1	0	0	0	0	0.08	0.004	0	0	0	0	0	0	0	0	0	0	0	0	0	0	0	0	0	0.042	0	0	0	0	0	0	0	0	0	0	0	0.034	0	0	0	0	0	0	0	0	0	0	0	0	0	0	0.024	0.144	0
ENSG00000214357	NEURL1B	4.244	5.693	5.623	5.357	5.44	6.747	5.341	3.463	5.837	6.288	6.72	5.701	6.761	8.412	4.933	11.432	10.148	13.138	8.757	9.693	9.476	8.277	12.161	11.129	12.078	11.732	11.511	12.213	10.218	5.485	4.072	4	3.719	3.341	3.401	3.529	2.238	6.314	3.985	4.176	3.767	3.839	4.334	3.78	3.488	5.627	11.066	8.955	10.344	10.79	10.242	10.826	9.424
ENSG00000214360	EFCAB9	0	0	0	0	0	0	0	0	0	0	0	0	0	0	0	0	0	0	0	0	0	0	0.151	0	0	0	0	0	0	0	0	0	0	0	0	0	0	0	0	0	0	0	0	0	0	0	0	0	0	0	0	0	0
ENSG00000214367	HAUS3	6.595	6.149	7.445	6.971	6.505	5.953	6.729	4.631	5.21	5.022	5.553	4.548	4.453	5.416	5.014	5.06	5.36	5.042	5.02	5.669	4.446	4.566	4.392	4.548	4.61	3.871	4.506	4.995	4.186	4.144	4.748	4.295	4.111	4.793	4.811	4.548	4.114	5.262	4.113	4.143	4.241	4.457	4.583	4.605	4.081	4.123	4.518	4.101	4.611	5.072	4.571	4.776	3.774
ENSG00000214376	VSTM5	0.51	0.426	0.157	0.381	0.294	0.262	0.226	0.27	0.405	0.184	0.08	0.111	0.098	0.18	0.177	0.332	0.244	0.269	0.459	0.194	0.273	0.118	0.296	0.22	0.206	0.368	0.218	0.264	0.275	0.233	0.194	0.101	0.162	0.182	0.127	0.139	0.096	0.053	0.039	0.383	0.185	0.187	0.161	0.164	0.215	0.091	0.208	0.2	0.128	0.212	0.156	0.175	0.309
ENSG00000214397	AC022692.1	0.154	0.086	0.107	0.118	0.049	0.222	0.102	0	0.02	0	0.056	0.05	0	0.044	0.068	0.05	0	0	0.159	0	0.093	0.017	0.05	0.031	0.075	0	0	0.083	0.019	0.115	0.105	0.183	0.026	0.074	0.071	0.084	0.098	0	0	0	0.112	0.038	0.083	0.025	0.049	0	0.108	0.121	0.152	0.104	0.088	0	0.104
ENSG00000214402	LCNL1	0	0	0	0	0	0.017	0	0	0	0	0	0	0	0	0	0	0	0	0	0	0.016	0	0	0	0	0	0	0	0	0	0	0	0	0	0	0.015	0	0	0	0	0	0	0	0	0	0	0	0	0	0.015	0	0	0
ENSG00000214413	BBIP1	5.189	5.196	5.282	5.749	6.343	5.937	5.015	4.827	5.235	6.566	6.054	6.106	5.302	5.568	5.398	4.81	5.749	6.38	5.984	5.119	5.484	6.095	5.688	7.024	5.509	6.859	6.373	6.103	6.902	5.626	4.582	6.361	5.122	5.216	4.946	5.618	6.451	6.356	6.184	5.919	5.853	6.41	5.823	6.462	5.999	7.26	4.547	6.245	7.128	6.53	5.869	6.832	5.696
ENSG00000214415	GNAT3	0	0	0	0	0	0	0	0	0	0	0.033	0	0	0	0	0	0	0	0	0.054	0	0.061	0	0.057	0	0	0	0	0	0	0	0	0	0	0	0	0	0	0	0.254	0	0	0	0	0	0	0	0	0.056	0	0	0	0
ENSG00000214435	AS3MT	4.952	7.013	5.521	5.513	7.546	6.846	5.541	4.849	4.07	5.612	5.765	6.032	5.844	7.056	5.561	4.513	5.028	5.142	5.466	4.774	4.985	5.662	3.699	4.661	4.451	7.427	4.339	4.355	5.775	4.147	3.267	4.699	4.515	4.8	4.323	4.634	5.018	4.85	4.053	6.496	5.153	3.451	2.749	4.786	5.918	5.466	6.025	5.5	6.949	5.071	5.262	6.451	5.687
ENSG00000214447	FAM187A	0.511	0.479	0.722	0.748	0.826	0.896	0.62	1.474	1.47	1.579	1.222	1.065	1.041	1.154	1.517	1.217	1.452	1.43	2.316	1.644	1.886	1.632	1.638	1.414	1.184	1.998	1.598	1.583	1.756	1.549	1.663	1.202	1.54	1.29	1.531	1.234	1.632	1.484	1.459	1.62	2.022	1.288	1.535	1.677	1.481	1.756	1.27	1.055	1.353	1.224	1.091	0.919	1.132
ENSG00000214456	PLIN5	0.289	0.465	0.37	0.202	0.23	0.37	0.136	0	0.231	0.304	0.26	0.237	0.442	0.327	0.052	0.218	0.13	0.086	0.123	0.22	0.242	0.147	0.066	0.123	0.163	0.147	0.174	0.155	0.155	0	0.167	0	0.058	0.032	0.07	0.086	0.069	0	0.062	0.061	0.058	0.058	0.083	0.087	0.237	0.091	0.13	0.101	0.08	0.103	0.16	0.226	0.137
ENSG00000214479	AL139333.1	0.404	0	0.252	0	0	0	0	0	0	0	0	0	0	0.023	0.177	0	0	0	0	0.231	0	0	0	0	0	0	0.714	0	0	0	0	0	0	0.328	0	0.205	0	0	0	0	0	0	0	0	0	0	0	0	0	0	0	0	0
ENSG00000214491	SEC14L6	0	0	0	0	0.028	0.079	0	0.135	0	0	0	0.125	0.08	0.027	0.063	0.218	0	0	0	0.063	0.115	0.02	0.031	0.038	0.023	0	0	0.038	0	0.024	0.085	0	0.065	0	0.044	0.069	0.061	0	0	0	0	0.086	0	0.061	0	0	0.067	0	0.074	0.082	0.029	0	0.077
ENSG00000214510	SPINK13	0	0	0	0	0	0	0	0	0	0	0	0	0	0	0	0	0	0	0	0	0	0	0	0	0	0	0	0	0	0	0	0	0	0	0	0	0	0	0	0	0	0	0	0	0	0	0	0	0	0	0	0	0
ENSG00000214511	HIGD1C	0	0	0	0	0	0	0	0	0	0	0	0	0	0	0	0	0	0	0	0	0	0	0	0	0	0	0	0	0	0	0	0	0	0	0	0	0	0	0	0	0	0	0	0	0	0	0	0	0	0	0	0	0
ENSG00000214513	NOTO	0	0	0.028	0.031	0.019	0	0.032	0	0.065	0.052	0	0	0	0	0	0	0	0.075	0.054	0	0	0	0	0.024	0	0	0	0	0	0	0	0	0	0	0	0	0.027	0	0	0	0	0.029	0	0	0	0	0	0	0.023	0	0	0	0.048
ENSG00000214517	PPME1	27.025	21.463	21.193	23.598	18.55	18.17	18.898	20.208	31.694	25.677	21.231	27.764	20.225	22.121	18.89	31.793	28.964	25.546	31.788	25.192	27.368	26.512	33.508	30.939	25.028	28.332	26.208	23.779	29.44	22.945	18.982	20.663	22.041	22.843	20.148	19.663	25.454	18.418	26.352	23.074	22.116	23.775	18.084	20.565	22.814	22.14	20.079	19.774	18.442	18.587	16.645	17.168	18.777
ENSG00000214518	KRTAP2-2	1.488	1.241	0.413	1.351	0.632	0.459	0.474	0.463	3.821	4.544	2.459	3.375	3.341	2.02	0.294	1.309	2.005	1.837	0.704	1.089	1.335	1.012	0.464	0.686	0.355	0.193	0.127	0.311	0.51	0.5	0.705	0.617	0.987	1.931	1.127	0.567	2.422	0.725	0.614	0.603	0.703	0.845	0.302	0.43	0.353	0.119	0	0.7	0.127	0.257	0.414	0.409	0.09
ENSG00000214530	STARD10	2.682	5.331	3.324	3.609	4.343	5.004	3.424	3.021	2.795	3.545	3.162	3.517	4.009	3.949	3.624	3.046	3.111	3.429	3.698	3.276	3.696	4.341	3.267	3.359	3.252	5.423	4.341	3.842	4.498	4.705	3.456	3.72	3.444	3.301	3.261	3.333	4.137	3.988	4.632	3.536	3.624	3.535	4.181	4.258	4.404	5.001	3.457	3.355	3.95	3.901	4.197	5.923	4.529
ENSG00000214556	C17orf98	0	0	0	0	0.326	0	0.123	0	0	0	0	0	0	0	0	0	0	0	0.025	0	0	0	0	0	0.125	0	0	0	0	0	0	0	0	0.01	0.082	0	0	0	0	0	0	0	0	0	0	0	0	0	0	0.05	0	0	0
ENSG00000214562	FAM22D	0.326	0.287	0.343	0.246	0.236	0.328	0.299	0.561	0.331	0.386	0.324	0.169	0.424	0.285	0.439	0.374	0.237	0.401	0.283	0.344	0.392	0.36	0.348	0.333	0.388	0.366	0.361	0.362	0.286	0.396	0.477	0.331	0.526	0.291	0.417	0.364	0.211	0.55	0.394	0.317	0.434	0.282	0.463	0.414	0.443	0.496	0.466	0.239	0.378	0.466	0.357	0.399	0.18
ENSG00000214575	CPEB1	0.478	0.365	0.327	0.439	0.519	0.507	0.499	0.281	0.237	0.183	0.219	0.117	0.22	0.321	0.151	0.24	0.215	0.24	0.135	0.281	0.28	0.257	0.135	0.165	0.155	0.294	0.182	0.326	0.283	0.308	0.188	0.149	0.259	0.067	0.227	0.165	0.216	0.201	0.256	0.395	0.174	0.207	0.248	0.222	0.209	0.371	0.166	0.218	0.149	0.283	0.213	0.192	0.232
ENSG00000214595	EML6	0.484	0.412	0.466	0.411	0.671	0.75	0.526	0.416	0.321	0.422	0.428	0.319	0.549	0.477	0.224	0.2	0.257	0.28	0.174	0.426	0.212	0.253	0.201	0.199	0.228	0.255	0.207	0.317	0.225	0.252	0.279	0.178	0.268	0.184	0.205	0.179	0.143	0.225	0.125	0.245	0.28	0.148	0.239	0.246	0.214	0.163	0.308	0.214	0.348	0.375	0.402	0.541	0.229
ENSG00000214597	TMEM249	0.508	0.378	1.713	0.614	0.788	1.579	0.748	0.539	0.818	0.877	0.791	0.326	0.949	0.562	0.542	0.644	0.637	0.649	0.657	0.613	0.605	0.729	0.608	0.538	0.523	0.843	0.333	0.672	0.625	0.467	0.652	0.287	0.599	0.621	0.507	0.6	0.443	0.743	0.436	0.463	0.457	0.591	0.765	0.398	0.305	0.313	0.41	0.346	0.501	0.701	0.618	0.619	0.455
ENSG00000214642	DEFB113	0	0	0	0	0	0	0	0	0	0	0	0	0	0	0	0	0	0	0	0	0	0	0	0	0	0	0	0	0	0	0	0	0	0	0	0	0	0	0	0	0	0	0	0	0	0	0	0	0	0	0	0	0
ENSG00000214643	DEFB133	0	0	0	0	0	0	0	0	0	0	0	0	0	0	0	0	0	0	0	0	0	0	0	0	0	0	0	0	0	0	0	0	0	0	0	0	0	0	0	0	0	0	0	0	0	0	0	0	0	0	0	0	0
ENSG00000214645	AL162389.1	0	0.118	0	0	0	0	0	0	0	0	0.099	0	0	0	0	0	0	0	0	0	0	0	0	0	0	0	0	0.085	0	0	0	0	0	0	0	0.038	0	0	0	0	0	0	0	0	0	0	0	0.166	0	0	0	0	0
ENSG00000214655	KIAA0913	11.509	14.383	16.557	12.411	14.737	19.297	14.095	13.438	12.337	13.726	11.835	9.238	13.707	12.057	13.061	12.069	10.669	11.266	10.86	11.687	12.311	13.034	10.915	9.844	11.615	9.504	12.257	12.187	10.639	12.353	12.669	11.296	12.492	11.228	11.425	11.892	9.225	12.571	9.693	9.872	12.411	10.891	12.428	13.256	11.477	12.497	13.062	12.111	12.919	11.975	13.851	14.915	11.88
ENSG00000214670	AC007956.1	7.138	6.719	10.025	7.325	6.792	9.173	9.269	7.116	6.164	8.639	7.233	11.653	9.402	7.857	9.36	7.268	8.312	7.766	6.239	8.479	7.543	11.359	10.259	7.693	11.82	9.125	7.333	9.057	7.062	10.311	10.175	12.907	9.942	7.523	8.882	9.491	5.512	10.168	7.171	11.002	10.362	8.972	10.559	8.444	7.528	7.876	8.537	5.998	10.103	8.805	11.123	7.491	9.208
ENSG00000214681	IQCF5	0	0	0	0	0	0	0	0	0	0	0	0	0	0	0	0	0	0	0	0	0	0	0	0	0	0	0	0	0	0	0	0	0	0	0	0	0	0	0	0	0	0	0	0	0	0	0	0	0	0	0	0	0
ENSG00000214686	IQCF6	0	0	0	0	0	0	0	0	0	0	0	0	0	0	0	0	0	0	0	0	0	0	0	0	0	0	0	0	0	0	0	0	0	0	0	0	0	0	0	0	0	0	0	0	0	0	0	0	0	0	0	0	0
ENSG00000214688	C10orf105	0	0	0	0	0	0.014	0.018	0	0	0	0	0	0	0	0.015	0	0	0	0	0	0	0	0	0	0.016	0	0	0	0.051	0	0.019	0	0	0	0	0	0	0	0	0	0	0	0	0	0	0	0	0	0	0.013	0	0.091	0
ENSG00000214694	ARHGEF33	0.179	0.149	0.338	0.152	0.427	0.174	0.108	0.042	0.149	0.277	0.202	0.273	0.125	0.177	0.105	0.161	0.102	0.122	0.054	0.102	0.114	0.204	0.067	0.23	0.171	0.362	0.101	0.125	0.248	0.074	0.12	0.189	0.149	0.114	0.137	0.087	0.188	0.234	0.001	0.107	0.101	0.088	0.113	0.134	0.078	0.191	0.249	0.093	0.193	0.126	0.146	0.107	0.277
ENSG00000214700	C12orf71	0	0	0	0	0	0	0	0	0	0	0	0	0	0	0	0	0	0	0	0	0	0	0	0	0	0	0	0	0	0	0	0.067	0	0	0	0	0	0	0	0	0	0	0	0	0	0	0	0	0	0	0	0	0
ENSG00000214706	IFRD2	28.66	28.85	29.864	33.132	28.874	26.267	25.66	27.948	31.49	30.16	25.684	30.607	25.443	23.026	24.191	30.386	32.312	31.388	38.178	26.03	30.624	30.102	29.67	35.195	26.168	34.426	29.889	26.768	33.111	31.414	30.493	34.599	29.114	38.118	31.564	28.895	37.22	26.853	35.982	36.182	31.608	36.227	27.433	31.068	32.379	33.142	26.404	26.136	27.77	25.704	24.296	25.569	27.882
ENSG00000214708	AC090616.2	0.614	0.284	0.303	0.209	0.396	0.329	0.212	0.144	0.278	0.177	0.247	0	0.226	0.289	0.444	0.133	0.074	0.172	0	0	0.284	0.497	0.255	0.082	0.223	0.089	0.233	0.164	0.388	0.28	0.436	0.179	0.309	0.462	0.164	0.274	0.207	0.422	0	0.645	0.396	0.424	0.111	0.066	0.447	0	0.143	0.16	0.242	0.349	0.176	0.141	0.413
ENSG00000214711	CAPN14	0	0	0.043	0	0.026	0.017	0.011	0	0	0	0	0	0.017	0	0	0	0.016	0	0.037	0.007	0	0.002	0.026	0.016	0.005	0.071	0.046	0.016	0.031	0	0	0	0	0	0.009	0	0	0	0	0	0	0	0.044	0.008	0.026	0	0	0	0	0	0.021	0	0.016
ENSG00000214717	ZBED1	14.193	14.649	13.064	13.739	12.924	15.71	14.291	11.081	11.019	11.008	10.536	10.422	13.081	11.831	9.794	10.314	9.598	10.359	10.358	9.644	10.114	10.602	8.913	9.503	10.531	10.991	9.334	9.414	9.738	9.429	10.784	9.299	10.68	9.604	10.532	9.282	9.878	9.228	9.456	7.868	10.497	10.636	10.142	9.188	9.926	9.161	10.607	10.598	9.996	10.598	10.547	10.813	9.531
ENSG00000214732	RP1-139D8.6	0	0	0.137	0	0	0	0	0	0	0	0	0	0	0	0	0.054	0	0	0	0	0	0	0	0	0	0	0	0	0	0	0	0	0	0	0	0	0.134	0	0.544	0	0	0	0	0	0	0.316	0	0	0	0	0.096	0	0
ENSG00000214736	TOMM6	64.504	95.935	78.701	84.168	103.506	97.634	74.988	98.411	71.401	79.42	86.594	97.317	81.302	82.56	101.101	82.296	82.071	89.284	109.038	62.265	90.62	121.651	84.663	105.138	110.728	133.049	101.012	82.289	127.869	107.704	88.612	114.191	108.628	117.949	102.809	107.095	142.003	165.147	144.863	173.202	113.043	122.718	88.76	124.952	119.66	156.232	70.959	76.592	97.353	83.97	74.017	95.199	84.766
ENSG00000214753	HNRNPUL2	42.312	42.816	41.939	35.416	42.875	48.701	43.384	57.257	36.56	42.635	32.771	34.449	44.099	41.219	52.386	47.392	38.897	43.589	41.206	38.915	45.851	52.401	42.822	42.328	46.556	44.218	44.245	38.669	42.011	39.909	48.143	55.47	55.643	55.112	52.438	53.321	47.861	49.081	50.366	50.505	51.889	44.384	46.644	52.623	51.101	52.059	49.303	50.191	43.652	46.583	47.149	43.371	41.198
ENSG00000214756	METTL12	1.215	1.106	1.159	0.837	0.753	1.274	1.224	1.328	1.022	1.02	1.028	0.858	0.812	1.056	2.304	1.704	1.332	1.089	2.11	1.23	1.657	2.56	1.532	1.509	2.057	2.153	1.61	1.491	1.869	2.371	2.268	2.433	2.362	2.08	1.985	2.621	2.736	1.907	3.879	1.958	2.266	2.887	2.365	2.232	2.801	2.04	0.874	0.848	1.358	1.325	1.28	1.143	1.196
ENSG00000214780	AP002380.1	0.15	0.225	0.552	0.341	0.488	0.587	0.476	0.601	0.239	0.815	0.414	0.073	0.342	0.254	0.591	0.409	0.131	0.142	0.101	0.298	0.519	0.429	0.508	0.543	0.629	0	0.345	0.594	0.752	0.842	1.094	1.702	0.538	0.427	0.658	0.69	0.568	0.709	0.411	0.404	0.533	0.463	0.539	0.641	0.771	0.538	0.917	0.352	0.309	0.459	0.49	0.396	0.597
ENSG00000214782	MS4A18	0	0	0	0	0	0	0	0	0	0	0	0	0	0	0	0	0	0	0	0	0	0	0	0	0	0	0	0	0	0	0	0	0	0	0	0	0	0	0	0	0	0	0	0	0	0	0	0	0	0	0	0	0
ENSG00000214787	MS4A4E	0	0	0	0	0	0	0	0	0	0	0	0	0.024	0	0.052	0	0	0	0	0	0.048	0	0	0	0	0	0	0	0	0	0	0	0	0	0	0	0	0	0	0	0	0	0	0	0	0	0	0	0	0	0	0	0
ENSG00000214788	AP000790.1	0	0	0	0	0	0	0	0	0	0	0	0	0	0	0	0	0	0	0	0	0	0	0	0	0	0	0	0	0	0	0	0	0	0	0	0	0	0	0	0	0	0	0	0	0	0	0	0	0	0	0	0	0
ENSG00000214814	FER1L6	0.09	0.06	0.075	0.112	0.093	0	0.072	0	0.11	0.002	0	0.141	0.079	0.076	0.107	0.053	0.067	0.068	0.11	0.093	0.033	0.035	0.087	0.049	0.052	0.047	0.123	0.065	0.052	0.067	0.015	0.021	0.037	0	0.031	0.029	0.024	0	0.05	0	0.026	0.013	0.102	0.035	0.007	0.029	0.075	0.042	0.021	0.129	0.092	0.148	0.044
ENSG00000214819	CDRT15L2	0	0	0.072	0	0	0	0	0	0	0	0	0	0	0	0	0	0	0	0	0.059	0	0	0	0	0	0	0	0	0	0	0	0	0	0	0	0	0	0	0	0	0	0	0	0	0	0	0	0	0	0	0	0	0
ENSG00000214827	MTCP1	3.826	5.186	5.545	4.834	6.336	6.504	4.235	3.641	3.951	3.979	5.599	5.34	4.377	4.437	3.178	3.054	3.504	3.325	4.11	3.15	3.518	3.787	2.831	3.166	3.608	3.832	2.721	3.146	4.442	2.732	3.157	3.294	3.173	3.129	2.706	3.545	3.92	4.777	4.579	4.235	4.049	3.504	2.432	2.632	4.393	4.253	3.709	2.791	4.028	2.904	4.023	3.983	3.617
ENSG00000214841	AC005493.1	0	0	0	0	0	0	0	0	0	0	0	0	0	0	0	0	0	0	0	0	0	0	0	0	0	0	0	0	0	0	0	0	0	0	0	0	0	0	0	0	0	0	0	0	0	0	0	0	0	0	0	0	0
ENSG00000214842	RAD51AP2	0	0	0	0	0	0	0	0	0	0	0.02	0	0	0	0	0	0	0	0	0	0	0	0	0	0	0	0	0	0	0	0	0	0	0	0	0	0	0	0	0	0	0	0	0	0	0	0	0	0	0.017	0	0	0
ENSG00000214844	AC007952.1	0	0	0	0	0	0	0	0	0	0	0	0	0	0	0	0	0	0	0	0	0	0	0	0	0	0	0	0	0	0	0	0	0	0	0	0	0	0	0	0	0	0	0	0	0	0	0	0	0	0	0	0	0
ENSG00000214854	AL031590.1	0	0	0	0	0	0	0	0	0	0	0	0	0	0	0	0	0	0	0	0	0	0	0	0	0	0	0	0	0	0	0	0	0	0	0	0	0	0	0	0	0	0	0	0	0	0	0	0	0	0	0	0	0
ENSG00000214860	EVPLL	0	0	0	0	0	0	0	0	0	0	0	0	0	0.021	0	0	0.029	0	0	0	0	0.033	0	0	0	0	0	0.03	0	0	0	0	0	0	0	0	0	0	0.07	0	0	0	0	0	0	0.081	0	0	0	0	0	0	0
ENSG00000214866	DCDC2C	0	0	0	0	0	0	0	0	0	0	0	0	0	0	0	0	0	0	0	0	0	0	0	0	0	0	0	0	0	0	0	0	0	0	0	0	0	0	0	0	0	0	0	0	0	0	0	0	0	0	0	0	0
ENSG00000214871	AC005082.1	0	0.513	0.466	0.506	0	1.149	0.074	0.608	0.752	0.374	0.743	1.194	1.587	0	0.354	0.774	0.225	0.198	0.396	0.979	0.437	0.544	0.257	0.268	0.44	0	0.226	0.568	0.574	0	0.024	0.768	0.695	0.618	1.327	0.731	0.286	0.692	0	0	0.321	0.235	1.268	0.407	0.554	0	0.372	0.497	0.513	0.496	0.466	1.355	0.399
ENSG00000214872	SMTNL1	0	0	0	0	0	0	0	0	0	0	0	0	0	0	0	0	0	0	0	0	0	0	0	0	0	0	0	0	0	0	0	0	0	0.076	0	0	0	0	0	0	0	0	0	0	0	0	0	0	0	0	0	0	0
ENSG00000214891	TRIM64C	0	0	0	0	0	0	0	0	0	0	0	0	0	0	0	0	0	0	0	0	0	0	0	0	0	0	0	0	0	0	0	0	0	0	0	0	0	0	0	0	0	0	0	0	0	0	0	0	0	0	0	0	0
ENSG00000214899	AC055811.1	4.458	5.813	5.893	4.952	5.235	4.913	5.312	4.846	6.122	5.719	4.83	4.343	6.998	5.038	4.373	4.719	5.382	6.621	3.99	5.675	5.127	4.792	4.146	5.335	3.211	3.947	3.836	4.865	3.782	4.042	4.622	5.439	4.479	3.833	4.379	4.637	4.35	7.485	3.001	2.611	3.833	3.935	4.305	4.677	3.607	2.763	3.406	4.316	4.755	4.962	5.533	5.658	3.097
ENSG00000214900	C14orf182	0	0.012	0.021	0.006	0.015	0	0.017	0.049	0.016	0.06	0.09	0	0.034	0.052	0.041	0.083	0.009	0.01	0.101	0.044	0.028	0.049	0.056	0.028	0.028	0.026	0.105	0.063	0.124	0.012	0.053	0.018	0.022	0.016	0.032	0.028	0.046	0.002	0.065	0	0.017	0.034	0.018	0.037	0.028	0.049	0	0.073	0.009	0.013	0	0.032	0
ENSG00000214919	AC104472.1	0	0	0	0	0	0	0.055	0	0	0	0	0	0	0	0	0	0	0	0	0	0	0	0	0	0	0	0	0	0	0	0	0.082	0.035	0	0	0	0	0	0	0	0	0	0	0	0	0	0	0	0	0	0	0	0
ENSG00000214921	AC003102.1	0	0	0	0	0	0	0	0	0	0	0	0	0	0	0	0	0	0	0	0	0	0	0	0	0	0	0	0	0	0	0	0	0.034	0	0	0	0	0	0	0	0	0	0	0	0	0	0	0	0	0	0	0	0
ENSG00000214929	FAM75D1	0	0	0	0	0	0	0	0	0	0	0	0	0	0	0	0	0	0	0	0	0	0	0	0	0	0	0	0	0	0	0	0	0	0	0	0	0	0	0	0	0	0	0	0	0	0	0	0	0	0	0	0	0
ENSG00000214934	AC103681.1	1.52	2.313	1.923	2.058	1.845	2.439	1.691	1.969	1.669	2.73	2.748	0.98	2.431	1.937	1.926	1.791	2.218	2.422	2.386	1.977	1.836	2.184	1.725	2.003	2.421	2.138	1.257	1.96	2.099	1.573	2.356	1.759	1.971	2.598	1.503	1.855	1.293	2.015	2.089	0.935	2.571	2.572	2.544	1.695	1.841	1.76	1.933	2.062	2.238	2.309	1.741	2.999	2.215
ENSG00000214940	RP11-1212A22.2	6.267	7.275	7.544	6.653	6.293	9.849	6.954	6.477	6.218	6.644	5.54	5.319	7.197	6.307	6.691	6.174	5.411	5.88	4.184	5.071	5.455	7.545	4.911	4.419	5.705	4.556	4.49	4.719	4.551	4.562	6.221	5.342	6.827	6.302	6.529	6.105	4.463	5.919	4.944	3.644	6.453	5.635	6.187	5.3	4.741	5.165	5.233	5.752	4.91	5.786	6.286	5.031	5.07
ENSG00000214941	ZSWIM7	3.719	4.782	4.09	3.655	5.678	4.872	4.284	4.129	3.859	4.943	3.845	4.354	2.998	3.837	3.309	3.615	3.596	4.147	3.298	3.138	4.445	4.335	3.793	3.919	4.951	4.13	3.569	3.513	4.662	3.503	3.833	4.916	4.189	4.594	3.533	3.883	4.421	3.884	3.899	3.919	4.566	4.765	3.412	5.082	4.406	4.595	3.214	4.831	3.578	3.95	3.894	5.239	4.123
ENSG00000214944	ARHGEF28	4.407	3.985	4.193	4.674	4.406	4.364	4.048	3.649	4.243	4.525	3.976	4.042	3.757	3.39	3.85	4.831	5.091	3.854	4.368	4.784	4.162	3.448	4.195	4.147	3.843	3.866	4.268	4.175	3.437	3.134	3.519	3.699	3.166	3.632	3.525	3.261	3.498	3.334	3.486	3.459	3.532	3.54	3.29	3.214	3.265	3.167	5.721	5.589	5.652	5.675	5.746	5.647	5.679
ENSG00000214946	TBC1D26	0	0	0	0	0	0.038	0	0	0	0	0	0	0	0	0.034	0	0.012	0	0	0.012	0.012	0	0.019	0.006	0	0	0	0.025	0	0.031	0	0	0.005	0	0	0.011	0.014	0.037	0	0	0	0	0.008	0	0	0	0	0	0	0.03	0.025	0	0
ENSG00000214954	LRRC69	0.125	0.11	0.246	0.111	0.115	0.049	0.039	0.075	0.013	0.04	0.088	0.053	0.1	0.047	0.193	0.072	0.089	0.115	0.048	0.136	0.069	0.089	0.129	0.18	0.121	0.37	0.031	0.158	0.041	0.067	0.219	0.102	0.069	0.065	0.164	0.088	0.06	0.064	0.196	0.145	0.012	0.177	0.074	0.138	0.078	0.19	0.03	0.296	0.021	0.148	0.028	0.135	0.111
ENSG00000214960	ISPD	0.565	0.421	0.528	0.528	0.348	0.499	0.527	0.277	0.735	0.333	0.648	0.397	0.384	0.531	0.516	0.776	0.555	0.499	0.362	0.365	0.351	0.451	0.803	0.72	0.613	0.375	0.468	0.371	0.408	0.383	0.283	0.4	0.442	0.28	0.483	0.313	0.677	0.478	0.17	0.724	0.27	0.335	0.433	0.537	0.294	0.327	0.425	0.281	0.341	0.332	0.351	0.341	0.356
ENSG00000214967	RP11-467M13.1	6.146	8.83	10.761	6.594	7.787	11.102	7.321	8.059	5.899	7.36	6.587	5.857	7.625	6.301	5.965	6.18	5.256	3.363	4.535	4.656	3.892	4.175	5.438	3.071	5.871	5.22	5.062	5.349	4.397	3.186	6.229	6.793	4.268	5.925	5.866	6.144	3.042	9.146	5.22	4.175	3.476	4.981	7.135	5.205	5.391	5.789	5.418	3.935	4.934	6.548	5.742	6.416	4.261
ENSG00000214978	RP11-477N12.3	0	0	0	0	0	0	0	0	0	0	0	0	0	0	0	0	0	0	0	0	0	0	0	0	0	0	0	0	0	0	0	0	0	0	0	0	0	0	0	0	0	0	0	0	0	0	0	0	0	0	0	0	0
ENSG00000214999	AC129492.6	0.242	0.202	0.43	0.158	0.418	0.362	0.188	0.128	0.099	0.14	0.234	0.119	0.184	0.154	0.302	0.531	0.121	0.23	0.163	0.305	0.292	0.169	0.117	0.147	0.132	0.314	0.291	0.254	0.346	0.202	0.357	0.143	0.324	0.13	0.22	0.24	0.279	0.14	0	0.163	0.225	0.142	0.346	0.524	0.19	0.193	0.127	0.284	0.392	0.139	0.124	0.312	0.132
ENSG00000215009	ACSM4	0	0	0	0	0	0	0	0	0	0	0	0	0	0	0	0	0	0	0	0	0	0	0	0	0	0	0	0	0	0	0	0	0	0	0	0	0	0	0	0	0	0	0	0	0	0	0	0	0	0	0	0	0
ENSG00000215012	C22orf29	7.051	5.788	7.035	6.958	6.199	7.397	6.717	6.37	8.209	8.054	7.943	6.999	7.863	8.322	6.613	6.546	6.816	6.437	6.48	6.9	6.438	6.205	5.61	4.927	5.452	5.943	5.424	5.565	5.158	6.189	6.842	5.625	6.089	5.829	6.568	6.399	5.814	5.453	5.852	4.376	6.099	6.974	6.846	5.892	6.224	5.344	6.319	5.829	5.551	6.991	6.454	5.732	6.133
ENSG00000215014	AL645728.1	0.321	0	0.223	0.314	0.253	0.33	0.213	0	0.437	0.139	0.358	0.272	0.517	0.451	0.422	0.236	0.061	0.106	0.145	0.092	0.065	0.206	0.208	0.097	0.339	0	0.549	0.064	0.456	0.08	0.092	0.253	0.164	0.383	0.35	0.33	0.528	0.611	0.656	0.579	0.388	0.236	0.294	0.619	0.305	0	0.224	0.126	0.126	0.299	0.261	0	0.13
ENSG00000215018	COL28A1	0	0	0	0	0	0.01	0	0	0	0	0.011	0	0	0	0	0	0	0	0	0	0	0	0	0	0	0	0.028	0	0	0	0	0	0	0	0.011	0	0	0	0	0	0	0	0	0.016	0	0	0.034	0	0.019	0	0	0	0
ENSG00000215019	AL137003.1	1.986	2.419	1.96	1.847	2.393	2.083	1.293	2.447	3.076	2.992	3.58	3.589	3.211	3.417	2.841	2.449	2.071	2.451	1.674	2.883	2.183	2.635	2.39	2.691	2.443	1.487	1.71	2.512	2.36	2.112	3.164	2.618	2.613	2.557	2.922	2.668	2.491	3.086	1.252	2.175	2.355	2.281	2.497	2.9	2.862	2.283	2.268	2.34	1.678	2.038	2.638	1.849	1.405
ENSG00000215020	AL591684.1	0	0.231	0.247	0.046	0.067	0.022	0.14	0.293	0.632	0.286	0.715	0.712	0.623	0.516	0.146	0.353	0.413	0.709	0.524	0.348	0.484	0.443	0.51	0.324	0.22	0.504	0.189	0.445	0.19	0.207	0.251	0.108	0.364	0.159	0.286	0.271	0.456	0.3	0.609	0.224	0.605	0.245	0.411	0.203	0.384	0.221	0.29	0.195	0.488	0.148	0.402	0.171	0.263
ENSG00000215021	PHB2	73.871	93.089	86.181	80.061	90.149	103.309	84.101	84.525	70.359	72.286	76.743	70.836	78.219	80.897	80.523	70.95	75.823	76.707	87.729	61.636	92.632	103.292	73.77	85.766	82.604	94.409	83.305	72.036	96.629	106.688	84.874	92.118	91.243	87.849	91.43	95.712	113.233	101.266	103.691	115.29	106.743	92.897	81.602	97.172	98.099	118.886	76.338	76.595	87.086	78.018	83.833	91.199	85.479
ENSG00000215029	RP11-353J17.2	0	0	0	0	0	0	0	0	0	0	0	0	0	0	0	0	0	0	0	0	0	0	0	0	0	0	0	0	0	0	0	0	0	0	0	0	0	0	0	0	0	0	0	0	0	0	0	0	0	0	0	0	0
ENSG00000215033	AL603965.1	0.128	0.082	0.158	0.129	0.163	0.072	0.067	0.351	0.988	0.835	1.146	0.869	0.546	1.111	0.334	0.854	0.834	0.724	1.159	0.489	0.512	0.86	0.962	0.54	0.548	0.504	0.208	0.422	0.792	0.248	0.736	0.465	0.456	0.357	0.235	0.528	0.459	0.202	0.457	0.798	0.469	0.229	0.359	0.269	0.394	0.433	0.637	0.181	0.539	0.384	0.383	0.38	0.716
ENSG00000215041	NEURL4	7.048	6.543	9.418	6.348	7.391	9.094	6.949	5.893	5.218	6.13	5.062	3.892	5.305	5.005	5.716	6.535	7.452	6.606	5.943	6.654	7.542	6.556	6.496	5.614	6.46	5.243	6.068	6.232	5.785	5.918	6.254	6.487	5.9	5.551	5.771	6.068	5.067	5.583	6.111	4.624	6.376	5.56	7.288	6.96	6.104	5.268	6.235	5.169	5.594	5.92	6.338	6.943	5.926
ENSG00000215045	GRID2IP	0.018	0.369	0.165	0.182	0.192	0.425	0.213	0.056	0.043	0.171	0.148	0.058	0.147	0.075	0.052	0.058	0.101	0.05	0.054	0.126	0.12	0.068	0.086	0.016	0.082	0.069	0.09	0.047	0.12	0.045	0.057	0.047	0.087	0.057	0.018	0.042	0.03	0.048	0	0.11	0.027	0.084	0.16	0.063	0.1	0.145	0.166	0.029	0.152	0.137	0.131	0.218	0.052
ENSG00000215046	LL0XNC01-19D8.1	0	0	0	0	0	0	0	0	0	0	0	0	0	0	0	0	0	0	0	0	0	0	0	0	0	0	0	0	0	0	0	0	0	0	0	0	0	0	0	0	0	0	0	0	0	0	0	0	0	0	0	0	0
ENSG00000215066	C9orf38	0	0	0	0	0	0	0	0	0	0	0	0	0	0	0	0	0	0	0	0	0	0	0	0	0.014	0	0	0	0	0	0	0	0.01	0	0	0	0	0	0	0	0	0	0	0	0	0	0	0	0	0	0	0	0
ENSG00000215067	AC027763.2	0.546	1.692	1.277	1.191	1.241	1.405	0.934	1.349	0.98	1.025	0.985	0.783	0.952	0.913	1.23	0.727	0.927	1.288	1.068	0.702	0.803	0.875	0.991	0.678	0.916	0.654	1.004	1.011	0.819	0.928	1.104	1.452	1.204	1.574	1.087	1.529	0.886	1.192	1.036	1.291	1.371	1.006	1.261	1.523	0.898	1.354	1.397	0.797	1.039	0.985	1.069	1.577	0.657
ENSG00000215099	AC004148.1	4.12	4.945	6.904	4.973	5.207	6.015	4.908	3.973	4.998	4.942	4.3	3.469	4.26	3.648	3.681	3.401	3.736	3.426	4.139	3.627	3.549	3.458	3.601	3.745	3.264	4.206	3.595	4.356	4.898	2.893	4.464	4.765	3.258	4.735	3.511	4.151	4.149	5.016	4.588	4.555	3.914	4.041	3.984	4.836	3.785	3.621	3.149	4.255	3.868	3.312	3.871	4.097	4.214
ENSG00000215114	UBXN2B	16.254	13.375	12.713	16.047	15.807	13.916	14.796	13.461	9.831	11.12	11.218	11.371	12.848	11.087	14.147	9.513	9.978	9.799	10.459	11.626	9.692	10.333	11.056	10.765	11.982	10.964	12.657	12.02	9.988	11.351	11.551	11.952	10.826	11.319	12.328	12.802	9.895	13.258	10.66	11.258	11.64	11.855	12.956	12.118	12.569	11.509	13.108	12.439	14.065	14.359	13.067	13.025	12.754
ENSG00000215126	CBWD7	0.331	0.288	0.584	0.301	0.328	0.225	0.317	0.383	0.229	0.417	0.459	0.304	0.181	0.28	0.301	0.168	0.232	0.223	0.226	0.218	0.241	0.323	0.276	0.107	0.278	0.213	0.101	0.26	0.289	0.262	0.199	0.436	0.237	0.226	0.162	0.146	0.301	0.308	0.337	0.245	0.228	0.197	0.18	0.186	0.223	0.225	0.268	0.135	0.192	0.155	0.17	0.165	0.155
ENSG00000215131	C16orf90	0	0	0	0	0	0	0	0	0	0	0	0	0	0	0	0	0	0	0	0	0	0	0	0	0	0	0	0	0	0	0	0	0	0	0	0	0	0	0	0	0	0	0	0	0	0	0	0	0	0	0	0	0
ENSG00000215182	MUC5AC	0	0	0	0	0.009	0.011	0	0.039	0	0	0.026	0.09	0	0.023	0.036	0	0	0	0.05	0	0.011	0	0.018	0	0	0	0	0	0	0.014	0.024	0	0	0	0	0	0	0	0	0	0	0.014	0	0	0.017	0	0	0	0	0	0	0	0
ENSG00000215183	MSMP	0	0.236	0.14	0.374	0.427	0.325	0.613	0.529	0.339	0.102	0.67	0.542	0.349	0.294	0.16	0.757	0.204	0.658	0.087	0.187	0.516	0.223	0.666	0.335	0.554	0.699	0.474	0.401	0.769	0.355	0.199	0.451	0.449	0.198	0.191	0.281	0.258	1.163	0.603	0	0.403	0.071	0.774	0.527	0.251	0.541	0.826	0.461	0.409	0.439	0.397	0.572	0.663
ENSG00000215186	GOLGA6B	0	0	0	0	0	0	0	0	0	0	0	0	0	0	0	0	0.028	0	0	0	0.015	0	0	0	0	0	0	0	0	0	0	0	0	0	0	0	0	0	0	0	0	0	0	0	0	0	0	0	0	0	0	0	0
ENSG00000215187	FAM166B	0	0	0	0.062	0.106	0.028	0.252	0.168	0	0	0.056	0.156	0.1	0	0.131	0	0	0	0.107	0.052	0.096	0.05	0	0.096	0.116	0.207	0	0	0.091	0.03	0.024	0	0.081	0	0.136	0.043	0.108	0	0	0	0.058	0.117	0	0.078	0	0	0.166	0	0	0.047	0	0	0.241
ENSG00000215193	PEX26	8.366	9.788	9.912	9.032	8.134	7.881	7.996	8.77	8.683	7.431	7.598	8.457	7.416	8.122	7.125	8.236	9.372	8.416	7.997	8.638	8.295	7.253	8.568	7.918	8.603	7.088	8.245	8.047	7.319	5.341	7.202	8.407	7.075	7.55	6.817	7.315	6.744	6.902	6.867	6.505	7.166	5.99	7.545	6.957	6.68	6.061	7.969	8.008	7.476	6.999	7.493	4.672	7.505
ENSG00000215203	GRXCR1	0	0	0	0	0	0	0	0	0	0	0	0	0	0	0	0	0	0	0	0	0	0	0	0	0	0	0	0	0	0	0	0	0	0	0	0	0	0	0	0	0	0	0	0	0	0	0	0	0	0	0	0	0
ENSG00000215204	FAM205B	0	0	0	0	0	0	0	0	0	0	0	0	0	0	0	0	0	0	0	0	0	0	0	0	0	0	0	0	0	0	0	0	0	0	0	0	0	0	0	0	0	0	0	0	0	0	0	0	0	0	0	0	0
ENSG00000215217	C5orf49	0	0.153	0.032	0.036	0.151	0.085	0.146	0	0	0.059	0.064	0	0.057	0.058	0.045	0	0.026	0	0.062	0.026	0.083	0.059	0.044	0.083	0.066	0	0.078	0	0.104	0	0.078	0	0.069	0.065	0.031	0.05	0.062	0	0.126	0	0.033	0	0	0.044	0.065	0	0	0	0.054	0	0.022	0	0
ENSG00000215218	UBE2QL1	0	0.042	0	0.02	0	0.039	0.06	0.053	0.041	0	0.035	0	0	0.064	0	0.025	0.058	0	0.102	0.058	0.061	0.065	0.025	0	0.018	0	0	0	0.043	0	0	0.06	0.013	0	0	0	0	0	0.035	0	0.037	0.019	0	0	0	0	0	0	0	0.029	0	0.052	0.061
ENSG00000215244	AL137145.2	0	0.059	0.049	0.028	0.045	0.022	0.028	0.008	0	0	0.012	0	0.025	0.03	0	0.069	0	0	0	0.03	0.014	0.005	0	0	0	0	0.061	0.042	0	0	0.029	0	0.027	0	0.049	0.019	0.012	0.064	0.195	0	0	0	0.037	0	0	0	0	0	0.042	0	0.1	0.073	0
ENSG00000215251	FASTKD5	15.635	13.831	15.213	15.091	14.601	10.978	14.165	12.033	12.981	13.833	15.298	15.097	12.935	13.793	11.507	12.36	14.178	11.269	13.599	13.534	12.162	11.727	14.656	15.217	14.463	14.007	13.238	13.593	14.521	12.124	11.321	11.11	11.876	11.511	11.785	11.783	13.667	12.122	12.893	11.022	12.186	14.282	11.669	11.333	11.126	12.356	10.706	11.879	9.801	10.828	9.91	10.492	8.614
ENSG00000215252	GOLGA8B	8.119	8.595	17.028	8.356	11.444	14.318	8.519	7.526	7.083	9.11	11.83	5.08	9.026	6.063	6.306	7.777	6.011	5.387	5.423	6.27	6.418	5.881	7.875	4.99	7.688	6.497	7.808	8.358	6.487	4.046	5.221	4.776	4.425	5.095	5.179	4.904	3.596	5.664	5.219	3.222	4.175	4.933	5.364	4.52	3.78	3.661	6.791	4.38	4.956	7.897	7.038	8.175	4.467
ENSG00000215262	KCNU1	0	0.046	0.019	0.085	0.052	0.051	0.022	0	0.078	0.089	0.06	0.079	0.06	0.023	0.066	0.081	0.063	0.052	0.111	0.038	0.017	0.053	0.093	0.075	0.04	0.033	0.046	0.097	0.031	0.041	0	0	0.077	0.059	0.023	0.075	0.074	0.099	0.297	0.074	0.02	0.04	0	0.049	0	0.022	0	0.064	0	0.024	0.034	0.113	0.083
ENSG00000215269	GAGE12G	0	0	0	0	0	0	0	0	0	0	0	0	0	0	0	0	0	0	0	0	0	0.067	0	0	0	0	0	0	0	0	0	0	0	0	0	0	0	0	0	0	0	0	0	0	0	0	0	0	0	0	0	0	0
ENSG00000215271	HOMEZ	5.186	6.794	5.357	5.457	6.051	6.012	5.614	5.307	3.89	3.696	4.189	3.067	4.734	4.148	5.169	5.095	5.122	5.868	5.1	5.088	4.946	6.433	5.78	6.062	6.545	8.949	7.172	6.15	6.619	5.207	5.342	5.289	4.26	4.706	4.583	4.668	5.299	4.759	5.192	4.899	5.195	5.402	5.879	5.254	4.57	5.225	5.671	5.493	5.539	5.567	5.501	5.095	5.095
ENSG00000215274	GAGE10	0	0	0	0	0	0	0	0	0	0	0	0	0	0	0	0	0	0	0	0	0	0	0	0	0	0	0	0	0	0	0.174	0	0.052	0	0	0	0	0	0	0	0	0	0	0	0	0	0	0	0	0	0	0	0
ENSG00000215277	C14orf164	0	0	0	0	0	0	0	0	0	0	0.037	0	0	0	0	0	0	0	0	0	0	0	0	0	0.038	0	0	0	0	0	0	0	0	0	0	0	0	0	0	0	0	0	0	0	0	0	0	0	0.031	0.015	0	0	0
ENSG00000215298	AC051642.1	5.274	4.036	5.405	3.409	4.368	5.26	4.346	5.506	3.751	4.054	5.555	3.037	4.195	4.602	5.073	2.468	2.366	2.764	2.4	3.025	2.531	2.808	3.267	2.014	3.075	2.01	3.242	3.067	2.336	2.643	3.62	2.325	3.165	3.467	3.561	4.106	2.751	3.011	3.035	2.406	3.234	3.356	3.877	2.364	2.595	2.571	4.649	3.79	4.399	6.155	5.605	5.862	5.344
ENSG00000215301	DDX3X	103.345	92	91.522	100.264	93.187	86.581	97.497	119.691	99.757	102.219	107.826	104.288	100.592	102.615	119.05	97.749	111.936	101.09	99.711	112.627	99.766	99.296	104.6	112.905	108.701	101.709	113.09	108.548	100.543	123.369	127.404	121.546	122.677	123.314	123.688	126.178	118.469	118.622	127.134	122.039	115.525	132.742	134.616	124.227	113.108	106.468	94.231	94.546	92.635	94.751	89.559	85.589	90.142
ENSG00000215305	VPS16	12.822	19.58	15.637	14.558	17.051	20.451	13.614	13.347	12.114	13.052	13.736	13.541	14.222	13.123	12.448	11.462	12.444	11.252	12.466	11.652	13.649	13.608	11.991	11.252	12.551	13.308	12.321	13.591	11.819	15.42	13.014	12.654	13.226	12.265	12.759	13.464	13.005	15.175	10.78	13.061	15.365	12.617	13.444	13.721	15.177	15.185	15.703	15.443	18.467	17.708	19.055	21.835	17.419
ENSG00000215306	AL135998.1	0	0	0	0	0	0	0	0.885	0	0	0	0	0	0	0	0	0	0	0	0	0	0	0	0	0	0	0	0	0	0	0	0	0	0	0	0	0	0	0	0	0	0	0	0	0	0	0	0	0	0	0	0	0
ENSG00000215343	ZNF705D	0	0	0	0	0	0	0	0	0	0	0.023	0	0	0	0	0	0	0	0	0	0	0	0	0	0	0	0	0	0	0	0	0	0	0	0	0	0	0	0	0	0.012	0	0	0	0	0	0	0	0	0	0	0	0
ENSG00000215346	AF131215.5	0.1	0.042	0.035	0.078	0	0.031	0.159	0.106	0.041	0	0.093	0	0.063	0	0.148	0.049	0.086	0	0	0.129	0	0.071	0.208	0	0.018	0	0	0.083	0.057	0.006	0.043	0.019	0.026	0.072	0.208	0.099	0.009	0.043	0.138	0	0	0	0	0	0.071	0	0	0	0	0.08	0.105	0	0
ENSG00000215356	ZNF705B	0	0	0	0	0	0	0	0	0	0	0	0	0	0	0	0	0	0	0	0	0	0	0	0	0	0	0	0	0	0	0	0	0	0	0	0	0	0	0	0	0	0	0	0	0	0	0	0	0	0	0	0	0.018
ENSG00000215372	ZNF705G	0.06	0	0	0	0.028	0	0	0.063	0.024	0	0.021	0	0	0	0	0	0	0	0	0	0	0	0	0	0	0	0	0	0	0	0	0	0	0	0	0	0	0	0	0	0.022	0.022	0	0	0	0	0.062	0	0	0	0	0	0
ENSG00000215375	MYL5	0.304	0.43	0.379	0.214	0.461	0.42	0.311	0.321	0.339	0.165	0.365	0.247	0.399	0.248	0.525	0.389	0.228	0.192	0.315	0.227	0.293	0.536	0.448	0.301	0.26	0.429	0.216	0.307	0.423	0.366	0.367	0.398	0.252	0.534	0.317	0.315	0.394	0.572	0.392	0.206	0.3	0.43	0.246	0.423	0.337	0.329	0.464	0.268	0.228	0.249	0.228	0.312	0.347
ENSG00000215397	SCRT2	0	0	0	0	0	0	0	0	0	0	0	0	0	0	0	0	0	0	0	0	0	0	0	0	0	0	0	0	0	0	0	0	0	0	0	0	0	0	0	0	0	0	0	0	0	0	0	0	0	0	0	0	0
ENSG00000215405	GOLGA6L6	0	0	0	0	0	0	0	0	0	0	0	0	0	0	0	0	0	0	0	0	0	0	0	0	0	0	0	0	0	0	0	0	0	0	0	0	0	0	0	0	0	0	0	0	0	0	0	0	0	0	0	0	0
ENSG00000215421	ZNF407	3.16	3.506	3.049	2.993	2.961	2.76	3.029	3.667	3.03	2.784	2.493	2.782	2.513	2.962	3.819	3.008	2.711	2.838	2.417	3.081	2.68	2.772	3.679	3.115	3.55	3.162	3.849	3.352	3.012	2.772	2.982	2.974	3.196	3.151	3.366	3.325	2.401	3.294	2.449	2.731	3.234	2.785	3.171	2.914	2.85	3.102	3.379	3.925	3.398	3.471	3.606	3.508	3.504
ENSG00000215428	AL354898.1	0	0	0	0	0	0	0	0	0	0	0	0	0	0	0	0.048	0	0	0	0.028	0.03	0	0	0	0	0	0	0	0	0	0	0	0	0	0	0	0	0	0	0	0	0	0	0	0	0	0	0	0	0	0	0	0
ENSG00000215431	AC015989.1	0	0	0	0	0	0	0	0	0	0	0	0	0	0	0	0	0	0	0	0	0	0	0	0	0	0	0	0	0	0	0	0	0	0	0	0	0	0	0	0	0	0	0	0	0	0	0	0	0	0	0	0	0
ENSG00000215440	NPEPL1	2.953	3.736	4.063	2.943	3.8	4.333	2.724	2.155	3.212	3.321	3.652	2.784	3.463	3.158	2.593	3.341	2.74	3.562	3.163	3.033	2.953	3.409	2.964	2.597	3.103	3.689	2.749	3.023	3.282	2.716	2.764	2.568	2.52	2.715	2.513	2.304	2.639	2.726	2.944	2.603	3.002	2.781	2.893	2.812	2.636	3.344	2.687	1.949	2.385	2.721	2.48	2.65	2.658
ENSG00000215454	KRTAP10-4	0	0	0	0	0	0	0	0	0	0	0	0	0	0	0	0	0	0	0	0	0	0	0	0	0	0	0	0	0	0	0	0	0	0	0	0	0	0	0	0	0	0	0	0	0	0	0	0	0	0	0	0	0
ENSG00000215455	KRTAP10-1	0	0	0	0	0	0	0	0	0	0	0	0	0	0	0	0	0	0	0	0	0	0	0	0	0	0	0	0	0	0	0	0	0	0	0	0	0	0	0	0	0	0	0	0	0	0	0	0	0	0	0	0	0
ENSG00000215462	AL136218.1	2.709	2.34	2.457	2.543	2.81	1.493	1.478	4.529	1.629	2.184	3.681	2.822	1.905	1.865	1.745	2.404	1.577	0.509	2.22	2.071	3.302	2.635	1.978	2.405	1.369	2.907	2.641	1.497	1.434	2.406	3.461	3.352	3.389	1.314	2.343	1.544	1.645	3.338	4.829	2.489	2.801	3.181	2.682	2.476	1.139	1.142	2.82	2.205	2.119	2.979	1.429	3.541	1.909
ENSG00000215474	SKOR2	0	0	0	0	0	0	0	0	0	0	0	0	0	0	0	0	0	0	0	0	0	0	0	0	0	0	0	0	0	0	0	0	0	0	0	0	0	0	0	0	0	0	0	0	0	0	0	0	0	0	0	0	0
ENSG00000215475	SIAH3	0	0	0.045	0.05	0	0.066	0.051	0	0	0	0.023	0	0.027	0	0.014	0.021	0.025	0.041	0	0.012	0.013	0.041	0.083	0	0.016	0	0.037	0.064	0.049	0.016	0.028	0.025	0.011	0.031	0	0.006	0.015	0	0.059	0.058	0.031	0	0.017	0	0.061	0	0.067	0	0.025	0.035	0.037	0.044	0
ENSG00000215494	AP001619.1	0.39	0.239	0.796	0.192	0.598	0.597	0.242	0.144	0.028	0.173	0.493	0.267	0.253	0.075	0.678	0.431	0.218	0	0.16	0.195	0.333	0.376	0.199	0.255	0.411	0.177	0.259	0.491	0	0.39	0.278	0.357	0.34	0.445	0.422	0.209	0.219	0.273	0.244	0	0.332	0.624	0.526	0.583	0.388	0.276	0.214	0.089	0.525	0.412	0.538	0.473	0.418
ENSG00000215504	AP000974.1	0	0	0.254	0.071	0.194	0.225	0.036	0.097	0.087	0.059	0.032	0.359	0.129	0.174	0.28	0.134	0.079	0.043	0.021	0.052	0.014	0.052	0.111	0.014	0.06	0.119	0.078	0.116	0.052	0.126	0.059	0.177	0.118	0	0.173	0.212	0.016	0.083	0.126	0	0.166	0.034	0.093	0.176	0.13	0.073	0	0.054	0	0.092	0.134	0.189	0.111
ENSG00000215527	AP005482.1	0.321	0.712	0.683	0.777	1.082	0.828	0.836	0.869	0.503	0.44	1.096	0.831	0.942	1.256	0.567	0.993	0.782	0.266	0.356	0.856	0.705	0.937	0.661	0.256	0.742	0.666	0.292	0.565	1.162	0.634	0.169	0.376	0.502	0.167	0.53	0.449	0.799	0.818	0.932	0.458	1.563	1.168	1.169	0.539	1.078	0.276	1.063	0.996	0.55	0.694	0.829	0	0.722
ENSG00000215529	EFCAB8	0	0.008	0.024	0	0	0	0	0	0	0	0	0	0.011	0.029	0	0.019	0.004	0.032	0	0	0	0	0	0	0	0	0.029	0.012	0	0	0	0.02	0	0	0	0	0	0.006	0	0	0	0	0	0.021	0	0	0	0	0	0.02	0	0	0
ENSG00000215545	DEFB116	0	0	0	0	0	0	0	0	0	0	0	0	0	0	0	0	0	0	0	0	0	0	0	0	0	0	0	0	0	0	0	0	0	0	0	0	0	0	0	0	0	0	0	0	0	0	0	0	0	0	0	0	0
ENSG00000215547	DEFB115	0	0	0	0	0	0	0	0	0	0	0	0	0	0	0	0	0	0	0	0	0	0	0	0	0	0	0	0	0	0	0	0	0	0	0	0	0	0	0	0	0	0	0	0	0	0	0	0	0	0	0	0	0
ENSG00000215549	AL138815.1	0	0	0	0	0	0	0	0	0	0	0	0	0	0	0	0.156	0	0	0	0	0	0	0	0	0	0	0	0	0	0	0.137	0	0	0	0	0	0	0	0	0	0	0	0	0	0	0	0	0	0	0	0	0	0
ENSG00000215568	GAB4	0	0	0.02	0	0	0	0	0	0	0	0	0	0	0	0	0	0.017	0	0.039	0	0	0	0	0	0	0	0	0	0	0.022	0	0	0	0	0	0	0	0	0	0	0	0.021	0	0	0	0	0	0	0	0	0	0	0.035
ENSG00000215570	AL136219.1	37.156	33.606	34.905	36.348	35.238	34.378	42.911	34.072	35.073	26.823	37.195	32.178	33.285	36.993	29.906	25.424	32.968	34.279	25.951	34.974	29.481	28.28	29.941	30.832	38.242	25.866	24.427	29.207	33.02	24.621	31.021	29.329	29.671	26.861	33.609	33.971	32.401	28.308	26.839	24.211	33.445	26.966	30.31	29.837	29.578	23.169	30.425	29.36	31.378	29.951	30.023	28.974	27.414
ENSG00000215595	C20orf202	0	0	0.047	0.053	0.064	0	0.054	0.144	0	0	0	0	0	0	0	0	0.078	0	0	0	0.041	0	0	0	0	0	0	0	0	0	0.058	0	0	0	0	0	0.046	0	0	0	0.099	0	0	0	0	0	0	0	0	0	0.033	0	0
ENSG00000215612	HMX1	0	0	0	0	0	0	0.043	0	0	0	0	0	0	0	0	0.053	0	0	0	0	0	0	0	0	0	0	0	0.033	0	0	0	0	0	0	0	0	0	0	0	0	0.035	0	0	0	0	0	0	0	0	0	0	0	0
ENSG00000215621	AC174470.1	11.767	15.323	17.636	12.51	13.041	18.246	12.055	12.017	10.599	10.854	12.375	11.379	12.433	14.194	11.095	10.605	11.415	13.07	14.783	10.587	13.581	16.216	12.465	12.083	13.508	14.17	13.328	12.835	15.472	13.101	12.18	11.549	12.493	12.967	13.044	12.48	14.052	14.775	13.85	14.788	14.562	12.272	11.601	12.448	14.036	16.409	13.319	12.732	15.161	12.684	14.033	14.552	16.673
ENSG00000215644	GCGR	0	0	0	0.078	0	0.021	0	0	0.018	0	0	0	0	0	0	0	0	0	0	0	0	0	0	0	0	0	0	0.02	0	0	0	0	0	0	0	0	0	0	0	0	0	0	0	0	0	0	0	0	0	0	0.016	0	0
ENSG00000215695	RSC1A1	16.847	15.977	14.526	15.526	13.46	11.633	12.083	22.584	19.697	20.501	18.353	17.662	20.001	16.97	18.53	18.838	20.078	17.165	16.796	20.902	17.862	16.77	17.164	16.156	15.282	13.388	17.969	16.133	14.265	17.753	16.833	17.989	18.2	19.25	18.021	18.222	14.277	16.466	17.371	13.935	15.914	15.613	16.978	15.643	15.41	15.67	13.914	14.124	14.46	16.818	14.211	11.71	12.332
ENSG00000215704	CELA2B	0	0.062	0	0	0	0	0	0	0	0.097	0	0	0	0	0	0	0	0	0	0.043	0	0	0	0	0	0	0	0	0	0	0	0	0.019	0	0	0	0	0	0	0	0	0	0	0	0.071	0	0	0	0	0	0	0	0
ENSG00000215712	TMEM242	9.756	10.234	10.209	8.947	12.198	10.392	11.349	6.773	6.686	5.472	7.532	7.646	7.97	7.919	6.185	8.82	7.106	6.99	9.606	6.624	7.809	8.741	8.198	10.809	9.55	12.923	10.537	8.647	11.394	7.67	7.956	8.705	7.838	8.501	7.547	8.263	9.76	8.293	7.779	13.066	8.341	8.552	8.181	8.795	9.287	11.347	7.59	7.562	9.61	8.412	8.268	7.847	8.16
ENSG00000215717	TMEM167B	11.65	9.717	10.752	12.103	12.496	9.148	10.341	11.737	9.013	9.617	9.724	10.505	7.29	8.259	9.383	10.569	10.341	10.207	11.134	10.492	10.469	9.464	11.377	13.611	11.254	13.696	11.608	11.469	12.53	9.615	10.768	11.337	9.623	11.208	10.229	10.405	11.459	11.801	13.665	11.79	9.63	10.632	10.103	11.821	12.813	12.115	10.373	12.227	11.64	11.12	11.658	12.354	12.789
ENSG00000215749	RP13-996F3.5	0.307	0.381	0.324	0.391	0.361	0.477	0.404	0.149	0.336	0.061	0.178	0.059	0.384	0.2	0.371	0.397	0.392	0.254	0.351	0.358	0.202	0.266	0.458	0.205	0.369	0.275	0.363	0.519	0.535	0.15	0.513	0.266	0.261	0.254	0.386	0.339	0.096	0.192	0.25	0.415	0.251	0.27	0.497	0.432	0.213	0.377	0.545	0.305	0.39	0.523	0.506	0.644	0.361
ENSG00000215784	FAM72D	1.732	1.867	2.406	1.592	1.581	2.048	1.47	3.798	3.529	3.121	3.804	3.893	3.508	4.202	3.857	7.735	7.297	9.903	8.311	6.846	7.856	6.231	8.893	10.462	8.464	8.402	8.526	10.849	9.016	3.115	4.079	4.658	3.751	4.028	3.092	3.558	4.33	3.168	4.132	5.326	3.536	3.763	4.324	4.32	3.417	3.64	6.693	6.441	6.752	7.782	7.03	7.191	7.052
ENSG00000215788	TNFRSF25	1.475	2.104	2.537	1.174	1.574	2.443	1.925	2.088	1.184	1.592	1.518	1.06	1.162	0.983	1.281	1.307	0.984	1.499	1.356	0.832	1.215	1.486	1.13	0.918	1.213	1.23	1.526	1.481	1.135	1.002	1.342	1.015	1.144	1.221	1.256	1.31	0.813	1.043	0.73	0.685	0.996	1.214	1.654	1.067	0.757	0.666	1.283	0.687	0.778	1.384	1.115	1.208	1.204
ENSG00000215790	SLC35E2	5.559	6.524	6.398	6.879	7.042	7.018	6.553	5.379	4.578	4.403	4.593	3.808	5.121	4.786	5.15	4.884	4.617	4.584	4.451	4.919	4.561	4.903	4.681	4.268	4.497	4.548	4.493	6.158	4.168	3.714	5.156	4.748	4.396	4.772	5.479	4.88	3.958	5.24	4.946	3.908	4.792	4.329	4.935	4.776	4.544	4.424	5.866	5.949	6.598	6.806	7.583	6.53	7.16
ENSG00000215811	BTNL10	0	0	0	0	0	0	0	0	0	0	0	0	0	0	0	0	0	0	0	0	0	0	0	0	0	0	0	0	0	0	0	0	0	0	0	0	0	0	0	0	0	0	0	0	0	0	0	0	0	0	0	0	0
ENSG00000215845	TSTD1	6.341	7.289	5.997	6.596	7.699	8.334	5.766	6.34	4.192	5.655	6.359	7.513	6.887	6.436	5.741	4.916	4.872	7.127	7.357	5.59	4.586	7.11	3.982	4.937	6.873	7.927	5.911	5.689	5.614	5.938	5.176	5.409	4.767	6.413	5.372	6.009	5.391	6.872	8.187	8.036	6.136	6.022	4.895	6.21	8.586	6.978	7.049	5.641	9.043	6.625	7.261	8.989	6.696
ENSG00000215853	RPTN	0	0	0	0	0	0	0	0	0	0	0	0	0	0	0	0	0	0	0	0	0	0	0	0	0	0	0	0	0	0	0	0	0	0	0	0	0	0	0	0	0	0	0	0	0	0	0	0	0	0	0	0	0
ENSG00000215857	AL138795.1	0	0	0	0	0	0	0	0	0	0	0	0	0	0	0	0	0	0	0	0	0	0	0	0	0	0	0	0	0	0	0	0	0	0	0	0	0	0	0	0	0	0	0	0	0	0	0	0	0	0	0	0	0
ENSG00000215883	CYB5RL	2.378	2.607	3.347	2.98	3.353	3.411	2.945	2.076	2.229	2.015	1.753	1.73	1.969	2.424	2.155	2.047	1.703	1.462	1.921	2.093	1.894	1.905	1.902	1.637	1.346	1.952	1.77	2.565	1.628	1.869	1.755	2.019	1.627	1.648	1.976	1.698	1.793	2.188	2.303	1.441	1.658	1.995	2.152	1.731	1.657	2.229	3.186	2.703	3.222	2.991	2.958	3.49	2.361
ENSG00000215897	ZBTB8B	0.626	0.499	0.45	0.642	0.47	0.592	0.367	0	0.111	0.157	0.191	0.214	0.119	0.162	0.089	0.239	0.156	0.155	0.221	0.148	0.131	0.161	0.138	0.15	0.257	0.141	0.186	0.11	0.187	0.041	0.117	0.08	0.111	0	0	0.044	0.092	0.147	0	0.147	0.079	0.07	0.066	0	0.155	0.044	0.114	0.064	0.225	0.125	0.192	0.247	0.132
ENSG00000215902	AL353354.1	16.462	20.092	31.741	24.841	35.879	25.659	16.771	34.371	26.056	27.313	23.566	36.922	20.343	20.705	23.454	23.8	23.047	25.551	28.884	28.035	22.084	25.965	22.054	21.148	27.927	25.06	20.967	23.212	33.482	25.419	23.088	31.27	25.051	23.652	25.536	27.657	28.841	39.128	37.229	37.459	30.146	24.723	19.613	26.566	22.08	38.094	26.443	21.668	25.657	19.681	19.241	27.463	27.71
ENSG00000215906	LACTBL1	0	0	0	0	0	0	0	0	0	0	0	0	0.075	0	0	0	0	0	0	0	0	0	0	0	0	0	0	0	0	0	0	0	0	0	0	0	0	0	0	0	0	0	0	0	0	0	0	0	0	0	0	0	0
ENSG00000215910	C1orf167	0	0.098	0.023	0.039	0.055	0.104	0.053	0.071	0.083	0.167	0.05	0.02	0.063	0.057	0.047	0.044	0.029	0.016	0.102	0.034	0.056	0.052	0.049	0.056	0.042	0.022	0	0.065	0.077	0.019	0.05	0.049	0.056	0.048	0.012	0.054	0.045	0.027	0.006	0.113	0.055	0.043	0	0.048	0.064	0.057	0.035	0.118	0.109	0.068	0.106	0.086	0.012
ENSG00000215912	TTC34	0	0	0	0	0	0.011	0	0	0.03	0	0	0	0	0.003	0.012	0.018	0	0	0	0	0	0.024	0	0	0.013	0	0	0.011	0	0	0	0	0.024	0	0.038	0.004	0.006	0	0	0	0	0.018	0	0.018	0	0	0	0.043	0.022	0	0.018	0	0
ENSG00000215915	ATAD3C	0.887	1.129	1.049	0.962	0.74	0.896	0.99	0.974	0.925	1.225	0.917	0.673	0.759	0.691	0.934	0.937	1.153	1.093	1.027	0.984	1.187	1.243	0.769	0.843	0.835	1.068	0.749	0.888	0.863	0.746	0.747	0.787	0.681	1.024	0.858	0.889	1.049	0.593	0.786	0.99	1.039	0.912	0.922	1.181	0.627	1.205	1.284	0.773	0.806	0.824	0.735	0.875	0.603
ENSG00000216490	IFI30	10.866	9.767	13.634	14.204	13.803	13.103	16.883	7.918	11.505	8.167	12.556	12.231	11.687	13.809	9.012	12.796	8.777	10.828	14.706	7.181	11.758	12.565	11.603	11.141	9.325	16.609	10.343	10.153	20.092	8.956	9.064	8.94	11.917	10.739	9.193	9.489	14.26	11.049	13.221	12.725	12.704	11.025	8.63	12.367	13.44	12.496	9.722	5.584	10.674	9.39	9.197	15.261	10.396
ENSG00000216560	RP3-368B9.1	0	0	0	0	0	0	0	0	0	0	0	0	0	0	0	0	0	0	0	0	0	0	0	0	0	0	0	0	0	0	0	0	0	0	0	0	0	0	0	0	0	0	0	0	0	0	0	0	0	0	0	0	0
ENSG00000216588	IGSF23	0	0	0.083	0.279	0	0.174	0.161	0.171	0.264	0.368	0.187	0.395	0.129	0.412	0.373	0.673	0.324	0.307	0.383	0.231	0.195	0.469	0.432	0.392	0.513	0.21	0.208	0.208	0.416	0.151	0.208	0.288	0.331	0.406	0.139	0.265	0.622	0.146	0.446	0	0.238	0.359	0.229	0.117	0.192	0.582	0.326	0.476	0.382	0.206	0.235	0	0.382
ENSG00000216649	GAGE12E	0	0	0	0	0	0	0	0	0	0	0	0	0	0	0	0	0.06	0	0	0	0	0	0	0	0	0	0	0	0	0	0	0	0	0	0	0	0	0	0	0	0	0	0	0	0	0	0	0	0	0	0	0	0
ENSG00000216895	AC009403.2	0.633	0.529	0.958	0.974	1.198	0.974	0.581	0.383	1.284	0.716	1.229	1.017	0.704	0.83	1.743	1.145	0.74	1.169	0.846	0.55	0.833	0.972	1.139	0.771	0.907	0.349	0.446	0.816	0.762	1.3	1.378	1.272	1.171	1.466	1.281	1.275	1.42	1.273	2.316	1.82	1.224	1.482	1.283	1.474	1.88	1.282	1.141	0.61	1.279	0.818	0.86	1.363	0.807
ENSG00000216921	AC131097.4	0	0	0	0	0	0	0	0	0	0	0	0	0	0	0	0	0	0	0	0	0	0	0	0	0	0	0	0	0	0	0	0	0	0	0	0	0	0	0	0	0	0	0	0	0	0	0	0	0	0	0	0	0
ENSG00000216937	CCDC7	0.153	0.283	0.308	0.395	0.488	0.384	0.282	0.085	0.242	0.249	0.274	0.15	0.228	0.234	0.276	0.199	0.175	0.345	0.103	0.325	0.156	0.222	0.282	0.337	0.383	0.348	0.311	0.38	0.216	0.15	0.271	0.283	0.219	0.452	0.289	0.334	0.32	0.224	0.442	0.207	0.23	0.26	0.215	0.47	0.237	0.291	0.24	0.405	0.328	0.395	0.302	0.289	0.278
ENSG00000217075	AC007401.2	0.081	0.212	0.198	0.007	0.021	0.086	0.329	0.268	0.105	0.169	0.138	0	0.179	0.218	0.111	0.031	0.262	0.08	0.771	0.247	0.261	0.273	0.248	0.162	0.29	0.149	0	0.046	0.12	0.053	0.242	0.05	0.164	0	0.649	0.126	0.378	0.62	0	0.069	0.055	0.312	0.334	0.3	0.14	0.273	0.283	0.056	0.228	0.127	0.417	1.214	0.282
ENSG00000217128	FNIP1	14.992	11.99	12.541	14.608	12.245	10.807	12.893	13.55	12.719	12.466	14.202	13.013	12.809	13.422	13.255	14.713	15.033	14.283	13.169	17.036	12.998	11.739	16.372	14.206	14.052	13.996	15.225	17.758	12.241	10.965	12.054	12.375	10.674	10.993	12.016	11.674	8.954	12.041	10.328	9.186	10.06	10.87	12.306	10.784	10.071	9.553	13.473	13.324	12.406	13.671	13.668	11.777	14.236
ENSG00000217236	SP9	0.085	0.071	0.059	0.133	0.181	0.316	0.102	0.181	0.07	0.111	0.165	0.084	0.08	0.109	0.14	0	0.098	0.081	0.058	0.146	0.193	0.027	0.124	0	0.109	0.111	0.073	0.102	0.049	0.223	0.073	0	0.065	0	0.176	0.233	0.087	0.362	0	0.346	0.155	0.063	0.035	0.123	0.183	0.137	0.268	0	0.151	0.147	0.083	0.441	0.052
ENSG00000217261	POM121L4P	0	0	0	0	0	0	0	0	0	0	0	0	0	0	0	0	0	0	0	0	0	0.026	0	0	0	0	0	0	0	0	0	0	0	0	0	0	0	0	0	0	0	0	0	0	0	0	0	0	0	0	0	0	0
ENSG00000217340	AL023807.2	0.06	0	0.126	0.075	0.085	0.083	0.009	0.064	0.049	0	0.042	0	0.047	0.013	0.099	0.088	0.069	0	0.041	0.086	0.018	0.048	0.05	0	0.066	0	0.231	0.136	0	0	0.026	0.142	0.061	0.043	0.085	0.098	0.031	0.135	0	0	0.087	0.022	0.049	0.029	0	0.048	0	0	0.06	0.018	0.059	0	0.036
ENSG00000217442	SYCE3	0	0	0	0	0.217	0.142	0	0	0	0	0.161	0	0.144	0	0	0	0	0	0	0.131	0.277	0.148	0.223	0.277	0	0	0	0	0	0.343	0	0	0.117	0	0	0	0	0	0	0	0.417	0	0.186	0.221	0	0	0	0	0.271	0.462	0.336	0	0.274
ENSG00000217455	AC091801.1	0	0	0	0	0.06	0.039	0	0	0	0	0.044	0	0	0	0.006	0.062	0	0	0	0	0	0	0	0	0	0	0.04	0.019	0	0	0	0	0.014	0	0	0	0	0	0	0	0.023	0.023	0.051	0	0	0	0	0	0.056	0	0	0	0
ENSG00000217555	CKLF	21.378	21.576	21.36	21.459	26.67	30.294	24.066	10.595	15.837	15.749	19.9	21.231	19.86	27.079	13.243	14.256	12.637	15.71	16.143	11.418	16.413	19.693	14.363	12.518	15.709	18.225	14.074	11.978	16.145	13.81	11.749	12.056	13.649	12.897	11.966	11.779	16.567	14.09	13.061	14.974	14.324	13.112	9.765	12.721	15.078	15.062	18.06	16.802	18.606	20.518	19.781	26.313	19.105
ENSG00000217702	AC073263.1	0	0	0	0	0	0	0	0	0	0	0	0	0	0.05	0	0	0	0	0	0	0	0	0	0	0	0	0.202	0	0	0.039	0	0	0	0	0.081	0	0	0	0	0	0	0	0	0	0	0.044	0	0	0	0	0	0	0
ENSG00000217825	AC099552.4	0	0	0	0.046	0.277	0	0	0	0.12	0.018	0	0.144	0.186	0.109	0	0	0.003	0	0	0.132	0	0.082	0.142	0	0.053	0.381	0.257	0.088	0	0	0.126	0	0	0	0	0.053	0.05	0	0	0	0	0	0	0.071	0.139	0	0	0	0	0	0	0	0.176
ENSG00000217930	PAM16	5.708	6.215	6.258	5.393	5.744	7.492	5.761	6.068	5.3	5.049	5.281	7.304	6.693	6.17	4.554	6.079	5.331	5.615	6.52	3.587	7.332	7.173	5.975	6.352	6.1	6.201	4.716	3.737	7.295	4.562	5.178	5.554	4.701	7.204	5.798	4.76	6.686	5.965	6.177	7.806	6.709	5.824	3.897	5.667	4.917	5.893	4.46	5.337	5.466	4.802	5.27	6.907	4.832
ENSG00000218328	C1orf196	0	0	0	0	0	0	0	0	0	0	0	0	0	0	0	0	0	0	0	0	0	0	0	0	0	0	0	0	0	0	0	0	0	0	0	0	0	0	0	0	0	0	0	0	0	0	0	0	0	0	0	0	0
ENSG00000218336	ODZ3	7.444	5.932	7.29	6.267	6.237	6.153	7.421	5.167	5.975	5.661	4.655	4.709	5.794	5.684	5.319	6.911	4.995	5.159	4.384	5.58	4.12	4.685	5.643	4.53	4.942	3.893	4.467	4.837	4.365	4.641	4.491	5.32	4.994	3.932	5.096	4.624	3.311	4.312	4.117	4.411	4.104	3.512	4.71	4.116	4.16	3.861	7.186	7.87	6.291	6.14	6.531	5.486	6.731
ENSG00000218357	LL22NC03-75H12.2	0	0	0	0	0	0	0	0	0	0	0	0	0	0	0	0	0	0	0	0	0	0	0	0	0	0	0	0	0	0	0	0	0	0	0	0	0	0	0	0	0	0	0	0	0	0	0	0	0	0	0	0	0
ENSG00000218416	AC110619.2	0	0	0	0.036	0	0	0	0	0	0	0.033	0	0.029	0.039	0	0	0	0	0	0	0	0	0	0	0	0	0	0	0.053	0	0	0	0.024	0	0	0	0	0	0	0	0	0.034	0.038	0.045	0	0.149	0	0	0.027	0.027	0.011	0	0
ENSG00000218537	AP000350.4	1.415	0.668	1.788	1.533	1.587	2.126	1.35	2.272	1.207	0.986	1.181	1.228	1.359	1.387	2.18	1.438	0.914	1.579	1.07	0.873	1.022	1.221	1.255	0.966	1.314	0.516	1.439	1.401	0.894	1.98	1.293	1.703	1.197	1.53	1.501	1.552	1.09	0.902	1.457	1.363	0.937	1.416	1.27	1.181	1.081	1.358	1.118	2.017	2.499	1.455	1.77	1.885	1.729
ENSG00000218672	AC008060.7	0	0	0	0	0	0	0	0	0	0	0	0	0	0	0	0	0	0	0	0	0	0	0	0	0	0	0	0	0	0	0	0	0	0	0	0	0	0	0	0	0	0	0	0	0	0	0	0	0	0	0	0	0
ENSG00000218739	AC007390.5	14.315	14.345	13.515	13.677	15.044	13.901	14.974	15.063	14.142	11.951	15.061	12.248	12.856	14.606	13.343	11.338	15.789	13.888	13.713	12.676	14.353	15.771	13.761	16.956	19.206	15.673	14.27	15.459	16.895	11.265	13.388	14.676	14.108	14.101	14.025	16.398	17.645	14.765	13.554	13.774	15.747	14.867	12.842	16.659	13.796	13.271	12.523	14.131	13.23	15.127	13.77	13.943	11.51
ENSG00000218819	AC010872.2	0	0	0	0	0	0	0	0	0	0	0	0	0	0	0	0	0	0	0	0	0	0	0	0	0	0	0	0.011	0	0	0	0	0	0	0	0	0	0	0	0	0	0	0	0	0	0	0	0	0	0	0	0	0
ENSG00000218823	PAPOLB	0	0.043	0	0	0.024	0	0	0.054	0	0.033	0	0	0	0	0.017	0	0	0.024	0	0.015	0	0	0	0	0	0	0.044	0	0.029	0	0.035	0	0	0	0	0	0.017	0	0	0	0	0.019	0	0.025	0	0	0	0	0.03	0	0	0	0
ENSG00000218839	FAM138C	0	0	0	0	0	0	0	0	0	0	0	0	0	0	0	0	0	0	0	0	0	0	0	0	0	0	0	0	0	0	0	0	0	0	0	0	0	0	0	0	0	0	0	0	0	0	0	0	0	0	0	0	0
ENSG00000218891	ZNF579	7.122	8.974	8.241	8.474	8.85	10.351	7.269	10.408	8.209	7.823	7.523	7.018	8.828	7.878	9.881	10.482	9.45	10.454	12.459	9.915	10.903	12.43	11.102	10.38	9.556	10.77	10.453	11.095	10.714	11.161	10.89	9.531	10.486	11.076	10.107	9.739	10.197	8.93	11.106	11.492	10.906	10.849	10.861	11.522	9.817	8.756	11.466	9.915	9.609	9.913	9.392	11.685	10.313
ENSG00000219016	CTA-299D3.8	0	0	0	0	0	0	0	0	0	0	0	0	0	0	0	0	0	0	0	0	0	0	0	0	0	0	0	0	0	0	0	0	0	0	0	0	0	0	0	0	0	0	0	0	0	0	0	0	0	0	0	0	0
ENSG00000219073	CELA3B	0	0	0	0	0	0	0	0	0	0	0	0	0	0	0	0	0	0	0	0	0	0	0	0.043	0	0	0	0	0	0	0	0	0	0	0	0	0	0	0	0	0	0	0	0.002	0	0	0	0	0	0	0	0	0
ENSG00000219159	AC011298.2	0	0	0	0	0	0	0	0	0	0	0	0	0	0	0	0	0	0	0	0	0	0	0	0	0	0	0	0	0	0	0	0	0	0	0	0	0	0	0	0	0	0	0	0	0	0	0	0	0	0	0	0	0
ENSG00000219200	RNASEK	51.917	74.458	65.864	69.287	85.511	82.527	67.789	54.361	55.666	65.458	60.064	84.636	69.9	73.397	61.865	66.128	62.527	63.702	84.116	46.687	71.706	76.128	67.959	71.502	67.497	92.165	73.889	60.115	90.718	71.136	65.748	80.694	70.743	75.327	61.212	67.359	90.341	95.704	98.534	96.939	76.013	78.354	58.293	78.084	82.172	94.891	59.821	64.135	76.318	62.707	60.398	79.491	75.723
ENSG00000219435	C11orf20	0	0	0	0	0	0.063	0.081	0.213	0.083	0.395	0	0	0.318	0.086	0.2	0.099	0	0.193	0.274	0	0.092	0.065	0	0.123	0.11	0	0.087	0.182	0.116	0	0.174	0	0.052	0	0.07	0.083	0.034	0	0	0	0.074	0	0.082	0.098	0.096	0	0.212	0	0	0.029	0.049	0	0
ENSG00000219438	FAM19A5	0	0	0	0	0	0	0	0	0	0.045	0	0	0	0	0	0	0.02	0	0	0	0	0.022	0	0	0	0.045	0	0	0	0	0	0	0	0	0	0	0	0	0	0	0	0	0	0	0	0	0	0	0	0	0	0	0
ENSG00000219492	RP11-1396O13.13	0	0	0	0	0	0	0	0	0	0	0	0	0	0	0	0	0	0	0	0	0	0	0	0	0	0	0	0	0	0	0	0	0	0	0	0	0	0	0	0	0	0	0	0	0	0	0	0	0	0	0	0	0
ENSG00000219545	AC006465.3	6.227	8.447	6.414	7.998	8.91	7.457	7.607	3.564	5.901	5.417	6.886	5.81	5.798	6.225	4.187	4.351	4.6	3.509	4.516	4.104	3.908	4.75	4.137	5.084	4.301	5.86	4.593	4.358	4.949	4.008	3.017	3.454	4	3.67	3.578	4.282	3.893	3.741	2.83	5.057	3.591	3.622	3.727	4.16	4.017	4.34	6.144	6.453	6.879	6.182	6.62	7.875	6.075
ENSG00000219607	PPP1R3G	0.126	0.21	0.018	0.244	0.208	0.155	0.276	0.133	0.144	0.179	0.088	0.123	0.315	0.133	0.062	0.061	0.211	0.119	0.085	0.107	0.114	0.043	0.122	0.209	0.183	0	0.107	0.113	0.222	0.07	0.108	0.074	0.096	0.179	0.433	0.185	0.17	0.113	0.346	0.17	0.359	0.139	0.281	0.141	0.122	0.1	0	0.296	0.148	0.09	0.061	0.065	0.076
ENSG00000219626	FAM228B	1.021	0.997	1.044	0.857	1.201	1.067	0.927	1.239	0.731	1.021	0.873	0.348	0.972	0.779	1.426	0.775	0.55	0.592	0.877	0.752	0.501	1.09	0.699	0.808	1.017	0.608	0.828	1.22	0.836	1.629	1.019	1.367	1.084	0.835	1.047	1.37	1.063	1.421	1.036	0.989	0.935	0.768	1.143	1.101	1.146	1.315	0.835	1.092	1.248	1.172	1.181	1.522	1.53
ENSG00000220008	LINGO3	0	0	0.065	0.036	0.044	0.029	0.112	0.099	0	0.061	0.099	0	0.059	0.04	0	0.046	0.027	0	0.063	0.027	0.028	0.06	0	0.028	0	0.122	0	0	0.053	0	0	0	0	0	0	0.051	0	0	0	0	0	0.035	0	0	0	0	0.294	0	0	0.135	0.023	0	0.057
ENSG00000220032	RP11-17M16.1	0	0.263	0.146	0.082	0.099	0.162	0.209	0.055	0.086	0.136	0.166	0.412	0.132	0.156	0.034	0.103	0.03	0	0	0.15	0.095	0.236	0.204	0.095	0.229	0.137	0	0.158	0	0.196	0.135	0.124	0.054	0.188	0.217	0.057	0.106	0.095	0	0.142	0.095	0.077	0.085	0.152	0.125	0	0.22	0.247	0.248	0.181	0.205	0.542	0.064
ENSG00000220201	ZGLP1	0.829	1.198	1.545	0.852	0.97	1.141	0.797	0.706	0.387	0.408	0.551	0.182	0.669	0.598	0.704	0.804	0.579	0.682	0.848	0.528	0.653	0.561	0.735	0.604	0.829	0.758	0.882	0.847	0.98	0.931	0.803	0.896	0.681	0.835	0.587	0.515	0.584	0.162	0.493	0.364	0.64	0.866	0.644	0.556	0.469	0.788	0.47	0.543	0.456	0.547	0.556	0.461	0.488
ENSG00000220205	VAMP2	17.45	18.458	20.747	20.169	20.762	19.525	17.986	13.935	15.836	14.843	17.981	18.005	19.099	19.805	14.034	14.717	10.729	11.524	16.996	10.784	12.796	13.94	16.146	13.036	11.407	13.798	13.886	13.82	16.907	11.376	14.816	11.911	13.167	16.615	11.654	13.393	13.792	13.925	20.334	16.677	14.275	15.262	13.351	15.61	16.211	14.614	17.808	16.894	19.266	16.57	16.317	19.479	19.887
ENSG00000220256	AC093802.1	0	0	0	0	0	0	0	0	0	0	0	0	0	0	0	0	0	0	0	0	0	0	0	0	0	0	0	0	0	0	0	0	0	0	0	0	0	0	0	0	0	0	0	0	0	0	0	0	0	0	0	0	0
ENSG00000220575	AC093726.4	0	0	0	0	0	0	0	0	0	0	0	0	0	0	0	0	0	0	0	0	0	0	0	0	0	0	0	0	0	0	0	0	0	0	0	0	0	0	0	0	0	0	0	0	0	0	0	0	0	0	0	0	0
ENSG00000220702	RP1-32I10.10	0	0	0	0	0	0.019	0.103	0	0	0	0	0	0	0	0.118	0.176	0.103	0	0	0.176	0	0	0	0	0	0	0	0	0	0	0	0	0.092	0	0.248	0.035	0	0	0	0	0.065	0.114	0	0	0	0	0	0	0.16	0	0	0	0
ENSG00000220891	LL22NC03-63E9.3	0	0	0.024	0.027	0.033	0	0.056	0	0	0	0	0	0	0.03	0.046	0	0.02	0.067	0.047	0.04	0	0	0	0.042	0.051	0	0	0.063	0	0.026	0.06	0.042	0.027	0.05	0	0.057	0.071	0.063	0	0.19	0.051	0.052	0.028	0.034	0.067	0	0	0.082	0.041	0.02	0.051	0	0
ENSG00000221813	OR6B1	0	0	0	0	0	0	0	0	0	0	0	0	0	0	0	0	0	0	0	0	0	0	0	0	0	0	0	0	0	0	0	0	0	0	0	0	0	0	0	0	0	0	0	0	0	0	0	0	0	0	0	0	0
ENSG00000221818	EBF2	0	0	0	0	0	0	0	0	0	0	0	0	0	0.013	0	0	0.009	0	0	0	0	0	0	0	0	0	0.026	0	0	0	0	0	0	0	0	0	0	0	0	0	0	0	0	0	0	0	0	0	0.018	0	0	0	0
ENSG00000221819	C16orf3	0	0	0	0	0	0	0	0	0	0.143	0	0	0	0	0	0	0	0	0	0	0	0	0	0	0	0	0	0	0	0	0	0	0	0	0	0	0	0	0	0	0	0	0	0	0	0	0	0	0	0	0	0	0
ENSG00000221821	C6orf226	4.363	5.166	3.512	4.613	4.866	5.691	3.743	2.096	2.887	2.061	2.054	4.231	3.648	4.144	3.255	4.612	1.856	3.724	4.771	2.346	3.422	5.03	1.25	2.603	2.751	4.66	2.817	2.343	3.599	5.091	4.8	3.63	2.988	2.749	3.665	5.178	3.353	4.134	1.826	4.231	4.146	4.929	2.393	6.172	5.128	8.739	3.798	2.958	4.888	4.078	3.993	4.13	5.417
ENSG00000221823	PPP3R1	43.096	41.263	37.621	47.112	46.572	33.225	39.048	37.508	51.255	46.394	46.128	55.02	42.032	43.665	38.195	40.187	45.128	36.79	47.621	41.465	35.722	33.053	40.258	46.17	40.755	45.415	41.093	42.806	42.665	36.141	36.949	40.507	34.024	40.73	36.816	37.736	42.376	39.196	41.267	38.894	37.127	42.341	35.267	41.69	40.66	39.715	38.355	42.837	40.306	39.213	36.906	37.773	39.077
ENSG00000221826	PSG3	0.136	0.292	0.424	0.215	0.361	0.199	0.474	0.144	0.482	0.474	0.287	0.401	0.346	0.309	0.339	0.433	0.289	0.215	0.399	0.362	0.42	0.201	0.53	0.315	0.38	0.294	0.62	0.396	0.328	0.307	0.355	0.389	0.296	0.593	0.431	0.263	0.647	0.287	0.312	0.522	0.132	0.344	0.288	0.376	0.246	0.833	0.38	0.548	0.424	0.15	0.487	0.303	0.364
ENSG00000221829	FANCG	23.297	27.211	26.354	26.576	27.008	31.661	26.625	11.917	17.732	17.705	18.553	17.453	17.472	20.121	12.751	14.976	11.771	11.681	16.783	13.459	14.106	13.009	12.402	11.397	12.71	13.443	13.049	12.841	13.668	12.671	14.541	12.366	12.989	14.901	14.59	13.61	16.103	12.129	15.157	16.237	15.737	15.701	13.164	14.509	15.405	14.078	18.188	17.853	20.205	18.336	19.329	27.725	18.303
ENSG00000221836	OR2A5	0	0	0	0	0	0	0	0	0	0	0	0	0	0	0	0	0	0	0	0	0	0	0	0	0	0	0	0	0	0	0	0	0.024	0	0	0	0	0	0	0	0	0	0	0	0	0	0	0	0	0	0	0	0
ENSG00000221837	KRTAP10-9	0	0	0	0	0	0	0	0	0	0	0	0	0	0	0	0	0	0	0	0	0	0	0	0	0	0	0	0	0	0	0	0	0	0	0	0	0	0	0	0	0	0	0	0	0	0	0	0	0	0	0	0	0
ENSG00000221838	AP4M1	3.288	3.712	3.86	4.469	4.072	3.996	3.725	4.237	3.109	2.566	2.908	2.837	2.551	2.759	3.335	2.715	2.835	2.968	3.31	2.538	2.936	3.5	2.799	2.741	2.555	3.781	2.937	2.791	3.605	3.737	3.541	3.502	3.773	3.779	3.489	3.712	4.214	3.69	3.537	4.163	4.653	3.986	3.349	4.518	3.935	3.955	4.118	3.494	5.017	4.181	4.131	4.234	3.603
ENSG00000221840	OR4A5	0	0	0	0	0	0	0	0	0	0	0	0	0	0	0	0	0	0	0	0	0	0	0	0	0	0	0	0	0	0	0	0	0	0	0	0	0	0	0	0	0	0	0	0	0	0	0	0	0	0	0	0	0
ENSG00000221843	C2orf16	0.053	0.029	0.012	0.014	0.017	0	0.028	0.037	0.014	0	0.012	0	0	0.015	0	0.017	0.02	0	0	0.03	0.011	0.023	0	0	0	0	0	0.011	0.02	0	0	0	0.009	0	0	0.029	0	0	0	0	0	0	0.014	0	0	0	0	0.041	0	0.01	0.009	0	0.021
ENSG00000221845	C7orf65	0	0	0	0	0	0	0	0	0.031	0	0	0	0.023	0.032	0	0.073	0.021	0	0.101	0	0.023	0	0	0.011	0	0	0	0	0	0	0.032	0	0	0	0	0.02	0.025	0	0.103	0.051	0.054	0	0	0	0	0	0	0	0	0.022	0.037	0	0
ENSG00000221852	KRTAP1-5	0.556	0.773	0.322	0.504	0.41	0.428	0.295	1.175	1.058	0.903	1.238	1.636	1.174	0.982	0.762	0.181	0.425	0.352	0.752	0.477	0.335	0.715	0.719	0.112	0.269	0.241	0.317	0.278	0.53	0.797	0.477	1.372	0.993	1.194	0.861	0.681	1.161	0.837	1.275	0.877	1.414	0.684	0.452	0.357	1.1	1.777	0.582	1.09	0.766	0.32	0.249	0.382	1.122
ENSG00000221855	TAS2R41	0	0	0	0	0	0	0	0	0	0	0	0	0	0	0	0	0	0	0	0	0	0	0	0	0	0	0	0	0	0	0	0	0	0	0	0	0	0	0	0	0	0	0	0	0	0	0	0	0	0	0	0	0
ENSG00000221858	OR2A12	0	0	0	0	0	0	0	0	0	0	0	0	0	0	0	0	0	0	0	0	0	0	0	0	0	0	0	0	0	0	0	0	0	0	0	0	0	0	0	0	0	0	0	0.1	0	0	0	0	0	0	0	0	0
ENSG00000221859	KRTAP10-10	0	0	0	0	0	0	0	0	0	0	0	0	0	0	0	0	0	0	0	0	0	0	0	0	0	0	0	0	0	0	0	0	0	0	0	0	0	0	0	0	0	0	0	0	0	0	0	0	0	0	0	0	0
ENSG00000221864	KRTAP12-2	0	0	0	0	0	0	0	0	0	0	0	0	0	0	0	0	0	0	0	0	0	0	0	0	0	0	0	0	0	0	0	0	0	0	0	0	0	0	0	0	0	0	0	0	0	0	0	0	0	0	0	0	0
ENSG00000221866	PLXNA4	0.013	0	0.005	0	0	0	0	0	0.005	0.009	0.005	0	0	0	0	0	0.004	0	0.009	0	0	0	0	0.004	0.007	0.017	0	0	0	0	0	0.008	0.007	0.01	0	0.004	0.005	0	0	0	0.005	0.01	0	0	0.006	0	0	0	0	0.006	0.003	0	0
ENSG00000221867	MAGEA3	0	0.123	0	0	0	0	0	0	0.04	0	0	0	0	0	0	0	0	0	0	0	0	0	0	0	0	0	0	0	0	0	0	0	0	0	0	0	0	0	0	0	0	0	0	0	0	0	0	0	0	0	0	0	0
ENSG00000221869	CEBPD	21.166	34.319	26.946	27.727	34.371	39.32	26.187	34.028	18.097	22.61	27.517	16.033	27.692	27.596	41.674	25.842	19.367	28.343	34.385	21.58	28.988	45.589	22.414	28.107	27.651	35.082	32.279	28.328	29.318	43.907	37.39	36.374	42.374	33.527	39.927	40.918	38.384	56.235	34.034	48.128	51.622	38.171	37.231	41.469	50.251	58.412	48.148	45.883	57.768	45.889	48.934	57.455	51.354
ENSG00000221870	CXorf1	0	0	0	0	0	0	0	0	0	0	0	0	0	0	0	0	0	0	0	0	0	0	0	0	0	0	0	0	0	0	0	0	0	0	0	0	0	0	0	0	0	0	0	0	0	0	0	0	0	0	0	0	0
ENSG00000221874	ZNF321P	0.983	0.92	1.029	0.76	1.327	0.732	1.306	2.402	0.88	0.644	0.94	1.03	0.816	1.039	1.8	0.903	1.044	0.242	0.67	0.787	0.438	0.826	0.765	0.831	0.924	0.459	0.441	0.751	1.216	1.22	1.566	1.431	1.188	0.795	1.485	1.286	1.208	0.947	0.863	1.623	1.335	0.948	1.216	1.633	1.066	1.047	0.715	1.604	1.441	0.987	1.205	0.783	1.028
ENSG00000221880	KRTAP1-3	0	0	0	0	0	0	0	0	0	0	0	0	0	0	0	0	0	0	0	0	0	0	0	0	0	0	0	0	0	0	0	0	0	0	0	0	0	0	0	0	0	0	0	0	0	0	0	0	0	0	0	0	0
ENSG00000221882	OR3A2	0.406	0	0	0	0	0	0	0.214	0	0	0	0	0	0.06	0.022	0	0.058	0.08	0.137	0.087	0	0.065	0.049	0.061	0.074	0.04	0.173	0.122	0	0.152	0.127	0	0.052	0.073	0	0	0	0.092	0.318	0	0.147	0	0	0	0	0	0	0	0	0	0	0	0
ENSG00000221883	C3orf71	0.41	0.114	0.426	0.298	0.451	0.211	0.353	0.144	0.223	0.089	0.168	0.268	0.3	0.261	0.225	0.234	0.235	0.259	0	0.078	0.041	0.132	0	0.206	0.248	0	0.175	0.262	0.42	0.255	0.176	0.404	0.244	0.587	0.141	0.26	0.185	0.37	0.47	0.184	0.397	0.29	0.139	0.329	0.389	0.167	0	0.562	0.242	0.313	0.37	0.423	0.372
ENSG00000221886	C5orf54	5.421	5.851	6.064	6.349	6.736	6.499	5.433	3.007	3.026	2.809	3.844	3.657	2.879	3.67	4.077	2.412	3.01	2.514	2.386	2.978	3.092	2.737	3.171	3.075	3.242	3.295	3.118	3.727	2.835	3.541	4.067	3.793	3.422	3.893	3.448	3.41	3.743	4.643	3.632	3.175	3.643	3.385	3.45	3.287	3.636	2.324	3.784	4.706	3.249	4.04	3.833	4.728	3.137
ENSG00000221887	HMSD	6.091	7.277	6.232	5.969	7.612	6.338	5.637	4.934	7.713	8.566	10.052	10.315	8.483	10.994	6.382	7.285	7.841	8.702	9.73	6.234	8.833	7.549	7.282	8.275	8.09	10.56	9.156	6.233	7.995	5.952	4.864	5.526	6.224	6.153	5.676	4.561	7.113	4.867	7.58	7.824	6.48	6.562	5.504	6.551	6.874	7.926	5.941	4.795	5.143	5.8	6.228	5.577	5.853
ENSG00000221888	OR1C1	0	0	0	0	0	0	0	0	0	0	0	0	0	0	0	0	0	0	0	0	0	0	0	0	0	0	0	0	0	0	0	0	0	0	0	0	0	0	0	0	0	0	0	0	0	0	0	0	0	0	0	0	0
ENSG00000221890	NPTXR	7.883	7.66	8.674	8.201	6.579	9.303	11.252	4.897	8.335	6.806	6.419	5.812	9.027	9.63	5.656	7.939	6.222	8.083	7.227	7.716	7.829	7.313	6.799	4.81	6.297	5.931	5.215	6.235	6.288	6.125	5.868	4.257	6.194	5.589	5.653	5.914	5.507	4.984	5.243	3.767	6.455	5.49	5.91	5.871	6.197	5.907	5.741	5.878	6.466	5.718	6.014	6.67	6.109
ENSG00000221900	POM121L12	0	0	0	0	0	0	0	0	0	0	0	0	0	0	0	0	0	0	0	0	0	0	0	0	0	0	0	0	0	0	0	0	0	0	0	0	0	0	0	0	0	0	0	0	0	0	0	0	0	0	0	0	0
ENSG00000221909	FAM200A	4.26	5.5	4.22	4.818	6.192	4.83	4.964	3.011	3.941	2.525	3.933	4.151	3.322	4.017	4.535	4.038	4.394	4.047	4.3	3.95	4.124	4.203	4.318	4.835	3.689	5.02	4.841	3.339	4.03	3.354	3.518	3.738	3.616	4.31	3.041	4.072	4.192	4.844	3.083	4.485	3.317	4.055	3.8	4.717	4.504	4.749	3.15	2.502	3.403	3.51	3.853	4.092	3.612
ENSG00000221910	OR2F2	0	0	0	0	0	0	0	0	0	0	0	0	0	0	0	0	0	0	0	0	0	0	0	0	0	0	0	0	0	0	0.084	0	0	0	0	0	0	0	0	0	0	0	0	0	0	0	0	0	0	0	0	0	0
ENSG00000221914	PPP2R2A	23.298	22.79	21.074	24.091	23.47	18.438	22.231	18.192	21.814	19.269	21.025	20.675	16.338	17.015	17.717	20.699	21.991	20.779	21.604	22.514	19.178	16.402	23.884	25.659	21.762	24.695	22.625	22.183	23.911	17.861	19.124	18.995	18.062	18.205	17.958	18.687	21.19	19.038	20.925	23.404	19.06	20.521	17.869	19.491	19.2	19.237	18.883	20.616	18.672	19.56	17.941	17.763	18.088
ENSG00000221916	C19orf73	0.879	0.245	0.204	1.37	0.416	0.769	0.585	0.931	0.24	0.381	0.514	0.288	0.276	0.374	0.459	0.43	0.168	0.558	0	0.252	0.442	1.31	0.285	0.222	0.48	0.382	0.377	0.484	0.168	0.603	0.504	0.348	0.674	0.841	0.708	0.683	0.696	1.325	1.616	0.793	0.64	1.192	0.358	0.707	0.627	0.587	0.614	0.691	0.867	0.591	0.717	1.666	0.355
ENSG00000221923	ZNF880	1.513	1.191	1.197	1.527	1.408	1.47	1.02	2.054	1.229	1.79	1.355	1.587	1.18	1.238	2.327	1.818	1.403	1.576	1.89	1.46	2.039	2.107	1.804	2.043	1.619	1.298	1.629	1.654	1.804	2.078	2.521	2.329	2.065	1.837	2.185	2.192	1.998	1.823	1.921	2.185	1.664	1.841	1.498	2.773	1.961	2.393	1.756	1.666	1.402	1.702	1.543	1.361	1.341
ENSG00000221926	TRIM16	1.883	2.722	1.908	1.907	2.197	1.672	1.651	2.166	2.953	3.661	2.936	2.997	3.038	2.688	2.027	2.853	3.005	2.625	3.803	2.922	3.016	2.688	2.82	2.494	2.709	3.209	2.713	2.731	2.877	2.331	2.471	2.144	2.306	2.711	2.184	2.471	2.519	2.728	2.182	2.898	2.341	2.425	2.256	2.291	2.849	2.489	2.969	3.368	2.603	3.236	2.867	3.512	2.797
ENSG00000221931	OR6X1	0	0	0	0	0	0	0	0	0	0	0	0	0	0	0	0	0	0	0	0	0	0	0	0	0	0	0	0	0	0	0	0	0	0	0	0	0	0	0	0	0	0	0	0	0	0	0	0	0	0	0	0	0
ENSG00000221932	HEPN1	0	0	0	0	0	0	0	0	0	0	0	0	0	0	0	0	0.044	0	0	0	0	0	0	0	0	0	0	0	0	0	0	0	0	0	0	0	0	0	0	0	0	0	0	0	0	0	0	0	0	0	0	0	0
ENSG00000221933	OR2A25	0	0	0	0	0	0	0	0	0	0	0	0	0	0	0	0	0	0	0	0	0	0	0	0	0	0	0	0	0	0	0	0	0	0	0	0	0	0	0	0	0	0	0	0	0	0	0	0	0	0	0	0	0
ENSG00000221937	TAS2R40	0	0	0	0	0	0	0	0	0	0	0	0	0	0	0	0	0	0	0	0	0	0	0	0	0	0	0	0	0	0	0	0	0	0	0	0	0	0	0	0	0	0	0	0	0	0	0	0	0	0	0	0	0
ENSG00000221938	OR2A14	0	0	0	0	0	0	0	0	0	0	0	0	0	0	0	0	0	0	0	0	0	0	0	0	0	0	0	0	0	0	0	0	0	0	0	0	0	0	0	0	0	0	0	0	0	0	0	0	0	0	0	0	0
ENSG00000221944	TIGD1	2.574	2.477	2.979	3.174	3.074	2.917	2.301	5.098	1.779	1.477	2.392	1.765	1.817	2.239	4.085	1.665	1.955	2.316	1.924	2.071	2.472	2.945	2.024	2.182	2.747	2.479	2.468	2.229	1.999	4.393	4.658	4.241	4.354	4.356	3.984	4.429	4.168	4.573	4.412	5.775	3.481	3.935	4.599	4.561	4.275	4.081	2.911	1.939	1.961	2.682	2.826	2.528	2.085
ENSG00000221946	FXYD7	0.061	0.203	0.252	0.142	0.4	0.225	0.194	0.385	0.074	0.078	0.171	0.119	0.095	0.206	0.12	0.059	0.07	0.058	0	0.122	0.11	0.234	0.059	0.194	0.132	0.158	0.208	0.091	0.278	0.272	0.209	0.36	0.046	0	0.042	0.132	0.308	0.219	0	0.327	0.044	0.09	0.197	0.059	0.014	0	0.127	0.071	0.502	0.079	0.118	0.249	0.221
ENSG00000221947	XKR9	0.112	0.002	0	0.011	0	0	0.022	0	0.046	0	0	0	0.009	0	0.037	0	0	0	0	0.016	0.051	0.072	0	0.051	0.071	0	0	0.017	0	0.01	0.024	0	0	0	0	0.015	0.028	0.025	0	0.113	0.01	0	0	0.054	0	0	0.117	0	0	0.024	0.014	0	0
ENSG00000221949	C12orf61	0	0	0.135	0.252	0.061	0.16	0.103	0.548	0.317	0.252	0.524	0.127	0.523	0.11	0.32	0.222	0.204	0.123	0.263	0.389	0.15	0.25	0.188	0.235	0.188	0	0.277	0.078	0.34	0.29	0.495	0.077	0.158	0.278	0.357	0.186	0	0.225	0.267	0.175	0.326	0.287	0.215	0.434	0.212	0.207	0	0.152	0.536	0.46	0.126	0.401	0.314
ENSG00000221953	C1orf229	0.097	0	0.067	0	0	0.06	0.077	0	0	0.063	0	0	0	0	0	0.094	0	0	0.065	0.028	0.058	0.004	0	0.009	0.035	0.126	0.083	0	0.11	0.036	0.041	0.057	0.012	0	0.067	0.053	0	0.087	0	0	0.07	0	0.039	0.093	0	0.039	0.101	0	0	0.028	0.047	0	0.058
ENSG00000221954	OR4C12	0	0	0	0	0	0	0	0	0	0	0	0	0	0	0	0	0	0	0	0	0	0	0	0	0	0	0	0	0	0	0	0	0	0	0	0	0	0	0	0	0	0	0	0	0	0	0	0	0	0	0	0	0
ENSG00000221955	SLC12A8	16.152	13.523	23.356	19.798	14.17	15.143	31.801	32.742	21.398	16.997	28.697	24.167	19.322	41.835	27.934	29.191	20.516	34.925	35.719	29.532	26.224	37.814	27.759	20.709	30.11	35.001	26.971	25.002	42.124	18.821	22.989	27.204	38.411	29.123	27.773	25.328	42.327	24.598	19.22	20.332	32.248	21.749	20.437	18.281	30.867	21.15	18.99	23.644	31.568	26.166	25.555	26.494	34.723
ENSG00000221961	PRR21	0	0	0	0	0	0	0	0	0	0	0	0	0	0	0	0	0	0	0	0	0	0	0	0	0	0	0	0	0	0	0	0	0	0	0	0	0	0	0	0	0	0	0	0	0	0	0	0	0	0	0	0	0
ENSG00000221962	TMEM14E	0	0	0	0	0	0	0	0	0	0	0	0	0	0	0	0	0	0	0	0	0	0	0	0	0	0	0	0	0	0	0	0	0	0	0	0	0	0	0	0	0	0	0	0	0	0	0	0	0	0	0	0	0
ENSG00000221963	APOL6	15.067	12.838	12.357	13.79	12.642	13.267	14.008	9.637	11.893	10.913	11.829	14.675	13.859	13.663	9.131	9.688	10.209	11.661	9.646	13.891	10.56	10.03	10.264	7.557	10.196	6.3	8.72	11.208	9.017	4.877	9.515	6.872	9.068	7.916	8.607	9.139	6.379	8.129	5.228	6.05	9.09	8.486	9.649	7.492	10	6.679	13.011	11.91	12.285	13.091	14.194	11.425	10.486
ENSG00000221968	FADS3	16.713	21.416	21.243	18.656	18.515	23.368	18.61	9.746	24.844	20.007	21.312	20.194	23.682	20.659	10.184	19.569	19.613	15.852	22.14	17.416	21.356	19.11	16.818	15.832	12.462	16.634	14.18	14.433	16.002	13.598	11.152	12.02	10.572	12.928	12.158	12.386	12.419	12.182	12.961	13.33	11.892	12.934	10.941	11.868	11.253	15.354	15.954	16.435	16.171	16.208	17.834	19.704	17.309
ENSG00000221970	OR2A1	0.117	0	0	0.091	0	0	0.036	0	0.143	0	0.041	0.115	0	0	0.038	0.114	0	0	0.158	0.033	0.07	0.038	0	0	0	0	0.4	0.03	0.134	0	0.1	0	0	0.084	0	0.064	0.04	0	0.322	0	0	0	0.047	0	0	0.093	0	0	0	0.034	0	0	0.141
ENSG00000221972	C3orf36	0	0	0	0	0	0	0	0	0	0	0	0	0	0	0	0	0	0	0	0	0	0	0	0	0	0	0	0	0	0	0	0	0	0	0	0	0	0	0	0	0	0	0	0	0	0	0	0	0	0	0	0	0
ENSG00000221977	OR4E2	0	0	0	0	0	0	0	0	0	0	0	0	0	0	0	0	0	0	0	0	0	0	0	0	0	0	0	0	0	0	0	0	0	0	0	0	0	0	0	0	0	0	0	0	0	0	0	0	0	0	0	0	0
ENSG00000221978	CCNL2	12.523	14.998	30.83	13.409	18.095	23.026	13.636	12.565	13.415	14.063	20.867	8.946	15.555	11.626	11.671	11.951	10.787	9.898	12.131	11.194	11.828	11.444	13.267	8.991	10.583	12.454	12.235	14.889	10.825	8.93	10.948	9.387	9.062	10.159	10.083	10.646	8.047	9.505	10.037	9.003	9.829	9.662	10.489	11.063	9.129	8.874	14.198	9.078	11.128	14.812	15.167	17.233	9.713
ENSG00000221986	MYBPHL	0	0.102	0.021	0	0	0	0	0	0.05	0	0.013	0.12	0.033	0	0.022	0.06	0.035	0	0	0.009	0.037	0.039	0.059	0	0.066	0	0.104	0	0	0.023	0.078	0	0	0	0	0	0.041	0	0.168	0	0	0.045	0	0	0	0	0	0	0	0.035	0.045	0	0
ENSG00000221988	PPT2	5.038	6.568	9.116	5.993	6.808	7.121	7.701	7.408	7.054	8.466	10.733	9.016	10.235	9.162	7.555	6.968	7.054	7.456	7.538	7.035	8.018	7.812	6.325	7.28	7.432	8.954	8.366	7.645	8.06	6.387	8.148	8.059	7.961	7.138	7.047	8.518	8.854	7.536	8.146	6.712	7.847	7.981	7.888	8.844	9.357	9.058	7.792	6.751	7.863	6.807	6.754	8.452	7.545
ENSG00000221989	OR2A2	0	0	0	0	0	0	0	0	0	0	0	0	0	0	0	0	0	0	0	0	0	0	0	0	0	0	0	0	0	0	0	0	0	0	0	0	0	0	0	0	0	0	0	0	0	0	0	0	0	0	0	0	0
ENSG00000221990	C5orf55	0.47	1.579	1.571	1.523	1.559	1.729	1.372	2.857	0.964	1.405	1.109	0.265	1.355	1.347	3.014	1.189	1.201	1.155	1.415	1.41	1.12	2.615	1.278	1.552	1.35	2.195	1.098	1.439	2.008	2.321	3.439	2.48	2.793	2.42	3.043	3.588	3.889	3.172	2.139	2.1	3.216	2.817	3.347	3.55	3.33	3.186	2.403	1.51	2.074	2.08	2.177	2.3	1.595
ENSG00000221994	ZNF630	0.176	0.403	0.31	0.227	0.27	0.338	0.189	0.124	0.206	0.333	0.233	0.294	0.295	0.203	0.205	0.172	0.228	0.132	0.217	0.255	0.273	0.348	0.392	0.291	0.262	0.457	0.401	0.312	0.339	0.227	0.253	0.154	0.337	0.349	0.298	0.226	0.189	0.15	0.18	0.201	0.245	0.245	0.22	0.307	0.234	0.155	0.241	0.145	0.309	0.362	0.321	0.283	0.178
ENSG00000221995	TIAF1	5.523	6.516	6.886	5.896	5.589	7.485	7.174	6.989	6.566	6.888	5.91	5.681	6.617	5.367	7.738	6.976	6.403	5.309	5.49	6.774	6.615	6.435	5.961	5.604	6.069	5.254	5.71	6.689	6.487	6.934	6.416	7.18	7.628	6.241	7.707	6.769	5.438	7.986	5.559	5.227	6.48	6.209	7.91	6.333	6.514	6.301	9.112	7.683	7.817	8.212	8.537	6.554	7.591
ENSG00000221996	OR52B4	0	0	0	0	0	0	0	0	0	0	0	0	0	0	0	0	0	0	0	0	0	0	0	0	0	0	0	0	0	0	0	0	0	0	0	0	0	0	0	0	0	0	0	0	0	0	0	0	0	0	0	0	0
ENSG00000222000	AC092675.3	0	0	0	0	0	0.058	0	0	0	0	0	0	0.029	0	0.062	0.128	0	0	0	0.054	0.113	0.09	0.273	0.128	0.193	0.244	0.16	0.028	0.163	0.07	0.062	0.111	0.048	0.134	0.165	0.077	0.181	0	0	0	0.068	0.035	0	0.045	0	0	0	0	0	0	0.046	0	0
ENSG00000222001	AC106876.2	0	0	0	0	0	0	0	0	0	0	0	0	0	0	0	0	0	0	0	0	0	0	0	0	0	0	0	0	0	0	0	0	0	0	0	0	0	0	0	0	0	0	0	0	0	0	0	0	0	0	0	0	0
ENSG00000222004	C7orf71	0	0	0	0	0	0	0	0	0	0	0	0	0	0	0	0	0	0	0	0	0	0	0	0	0	0	0	0	0	0	0	0	0	0	0	0	0	0	0	0	0	0	0	0	0	0	0	0	0	0	0	0	0
ENSG00000222005	AC016722.1	0	0	0.1	0	0.045	0.043	0.153	0.121	0.004	0.032	0	0	0.045	0	0.055	0	0.057	0.043	0	0.041	0.044	0.071	0.071	0.015	0.14	0.125	0.041	0.005	0.137	0.066	0.083	0.06	0.063	0	0.17	0.157	0.015	0.043	0	0.038	0.067	0.018	0.137	0.139	0.045	0.078	0.101	0	0.057	0.042	0.023	0.005	0.058
ENSG00000222007	AC064874.1	0	0	0	0	0	0	0	0	0	0	0	0	0	0	0	0	0	0	0	0	0	0	0	0	0	0	0	0	0	0	0	0	0	0	0	0	0	0	0	0	0	0	0	0	0	0	0	0	0	0	0	0	0
ENSG00000222009	BTBD19	2.344	1.551	2.853	2.09	1.896	2.726	2.206	3.498	4.391	4.493	4.324	3.095	4.934	4.119	3.042	3.507	3.071	2.822	2.656	3.257	3.387	4.102	2.702	2.184	2.323	2.531	2.338	3.216	2.767	2.011	2.451	2.225	2.779	2.193	3.018	2.926	2.095	2.43	2.35	1.892	2.991	2.309	3.011	2.943	2.911	2.564	3.716	3.069	3.376	3.783	4.201	3.253	2.893
ENSG00000222011	FAM185A	1.034	1.295	1.397	1.671	1.671	1.567	1.214	1.14	1.159	1.118	1.448	1.188	1.441	1.193	1.488	1.119	1.189	0.683	1.035	1.163	1.145	1.225	1.042	1.419	1.003	1.142	0.991	1.437	1.724	1.185	1.497	0.757	1.216	0.807	1.223	1.391	1.476	1.248	1	1.447	1.373	1.242	1.397	1.097	1.229	1.009	1.338	1.013	1.247	1.313	1.374	0.95	1.221
ENSG00000222012	AC005481.5	0	0	0	0	0	0	0	0	0	0	0	0	0	0	0	0	0	0	0	0	0	0	0	0	0	0	0	0	0	0	0	0	0	0	0	0	0	0	0	0	0	0	0	0	0	0	0	0	0	0	0	0	0
ENSG00000222014	RAB6C	0.638	0.532	0.565	0.551	0.786	0.667	0.565	0.412	0.65	0.668	0.586	0.348	0.367	0.376	0.735	0.485	0.427	0.707	0.599	0.516	0.492	0.57	0.739	0.729	0.476	0.553	0.788	0.585	0.608	0.477	0.517	0.587	0.407	0.787	0.452	0.57	0.648	0.736	1.317	0.479	0.592	0.615	0.604	0.854	0.572	0.453	0.26	0.584	0.565	0.489	0.475	0.658	0.6
ENSG00000222017	AC011997.1	0	0	0	0	0	0.065	0	0	0	0	0	0	0	0.004	0	0	0	0	0	0	0	0	0	0	0	0	0	0	0	0	0	0	0	0	0	0	0	0	0	0	0	0	0	0	0	0	0	0	0	0	0	0	0
ENSG00000222018	AP000322.54	0	0	0	0	0	0	0	0	0	0	0	0	0	0	0	0	0	0	0	0	0	0	0	0	0	0	0	0	0	0	0	0	0	0	0	0	0	0	0	0	0	0	0	0	0	0	0	0	0	0	0	0	0
ENSG00000222019	AC133919.6	0	0.078	0.084	0.217	0.165	0.029	0.111	0.107	0.038	0.089	0.05	0	0.044	0.079	0.015	0.091	0.134	0.133	0.063	0.053	0.29	0.053	0.249	0.042	0.07	0	0.08	0.098	0.16	0.07	0.04	0.055	0.163	0	0.06	0.082	0.126	0.148	0.064	0.1	0.153	0.103	0.038	0.08	0.022	0.12	0.195	0.11	0.11	0.054	0.104	0	0.028
ENSG00000222020	AC062017.1	0.178	0	0.124	0.208	0.168	0.035	0.048	0	0.073	0	0.262	0	0.253	0.231	0.168	0.174	0.188	0	0.465	0.2	0.128	0.106	0.259	0.108	0.239	0.463	0.124	0	0.141	0	0	0	0.205	0	0.105	0	0.413	0.039	0	0	0.285	0.131	0.064	0.343	0	0	0	0	0.84	0.557	0.244	0	0.138
ENSG00000222022	AC112721.1	0.364	0.155	0.258	0.216	0.315	0	0.279	0.196	0.376	0.466	0.451	0.182	0.233	0.614	0.181	0	0.338	0.963	0.196	0.116	0.311	0.119	0.327	0.28	0.756	0.482	0.108	0.033	0.253	0.327	0	0.22	0.179	0	0.128	0.27	0.049	0.67	0	0.501	0.239	0.208	0.309	0	0.264	0.297	0	0	0	0.053	0.136	0	0.112
ENSG00000222028	PSMB11	0	0	0	0	0	0	0	0	0	0	0	0	0	0	0	0	0	0	0	0	0	0	0	0	0	0	0	0	0	0	0	0	0	0	0	0.006	0	0	0	0	0	0	0	0	0.055	0	0	0	0	0.017	0	0	0
ENSG00000222031	AC023469.1	0	0	0	0	0	0	0	0	0	0	0	0	0	0	0	0	0	0	0	0	0	0	0	0	0	0	0	0	0	0	0	0	0	0	0	0	0	0	0	0	0	0	0	0	0	0	0	0	0	0	0	0	0
ENSG00000222033	AC007405.2	0	0	0	0	0	0	0.082	0	0	0	0	0	0	0	0	0	0	0	0	0	0	0	0	0	0	0	0	0	0	0	0	0	0	0	0	0	0.035	0	0	0	0	0	0	0	0	0	0	0.121	0	0	0	0	0
ENSG00000222036	POTEG	0	0	0	0	0.007	0	0	0	0	0	0	0	0.005	0	0	0	0	0	0.02	0	0	0	0	0.004	0.011	0	0	0	0	0	0	0	0	0.032	0	0.004	0	0.013	0.041	0	0	0	0	0	0.007	0.024	0	0	0	0.009	0	0	0
ENSG00000222038	POTEJ	0.871	0.699	0.716	0.677	0.715	0.765	0.578	0.545	0.999	0.921	0.691	1.107	0.718	0.615	0.308	0.709	0.804	0.765	0.894	0.857	0.758	0.684	0.782	1.228	0.937	0.754	1.047	0.841	0.7	0.855	0.567	0.802	0.757	0.97	0.777	0.676	0.808	0.961	1.198	1.22	0.703	0.868	0.759	0.886	0.766	1.211	1.079	0.834	1.009	0.788	0.629	0.665	1.034
ENSG00000222040	ADRA2B	0.133	0.325	0.139	0.193	0.188	0.277	0.275	0	0.136	0.13	0.082	0.172	0.313	0.16	0.153	0	0.076	0.19	0.18	0.019	0.1	0.075	0.065	0.05	0.097	0	0.114	0.04	0.038	0.025	0.114	0.039	0.108	0.214	0.069	0.042	0.09	0	0.183	0.09	0.073	0.049	0.189	0.032	0.158	0	0.081	0.078	0.079	0.038	0.184	0	0.121
ENSG00000222046	DCDC2B	0	0	0.041	0	0.055	0	0	0	0.024	0	0	0	0.037	0	0.019	0	0	0	0	0.014	0	0	0.085	0	0	0	0	0.056	0	0	0	0	0.014	0	0	0	0	0	0	0	0.032	0.032	0	0	0	0	0	0	0	0	0	0	0
ENSG00000222047	C10orf55	0	0	0	0	0	0.027	0.034	0	0.354	0.056	0.168	0.041	0.047	0.184	0.029	0.127	0.025	0	0.059	0.099	0.039	0.084	0	0	0.032	0.113	0	0.104	0.054	0	0.023	0	0	0.062	0	0	0.029	0	0	0	0.063	0.032	0	0.084	0.082	0.069	0.182	0.102	0	0	0.021	0.026	0
ENSG00000223443	USP17L2	0	0	0	0	0	0	0	0	0	0	0	0	0.036	0	0	0	0.033	0	0	0	0	0	0	0	0	0	0	0	0	0	0	0	0	0	0	0	0.039	0	0	0	0	0	0	0	0	0	0	0	0	0	0	0	0
ENSG00000223474	AL020996.1	0.157	0.088	0.273	0.306	0.099	0.293	0	0.055	0.187	0.136	0.055	0.206	0.332	0.11	0.069	0.154	0.095	0.266	0.071	0.075	0.092	0.236	0.153	0.117	0.137	0.137	0.045	0.107	0.005	0.107	0.045	0	0.161	0.075	0.036	0.114	0.036	0	0	0	0.076	0.174	0.128	0.196	0.283	0.168	0.05	0	0.062	0.239	0.163	0.217	0.206
ENSG00000223496	EXOSC6	15.749	18.207	18.308	15.374	12.321	20.631	15.679	14.65	16.676	14.971	17.267	16.534	21.095	19.305	15.814	14.364	14.679	17.968	15.414	18.37	24.066	23.425	15.928	14.011	16.553	12.47	16.377	19.596	14.808	19.941	19.395	14.918	20.412	16.634	22.4	20.548	17.135	18.814	14.703	15.787	20.176	16.808	18.953	17.655	17.414	18.439	15.168	10.673	14.994	16.743	18.15	13.053	14.259
ENSG00000223501	VPS52	15.838	17.685	16.487	15.693	16.636	18.384	16.405	17.345	14.405	14.343	15.147	14.481	16.433	14.196	17.756	15.006	14.68	14.1	14.846	14.12	16.195	17.493	14.834	16.746	16.661	16.68	15.298	15.361	17.253	17.467	16.768	15.533	16.916	15.954	14.968	17.449	16.242	16.1	16.98	16.626	16.686	16.046	15.836	17.125	17.725	18.128	16.26	14.357	17.217	16.965	17.086	18.711	17.199
ENSG00000223510	CDRT15	0.14	0	0	0	0	0.009	0	0	0	0	0	0	0	0	0	0	0	0	0	0	0	0	0	0	0	0	0	0	0	0	0	0	0	0.1	0	0	0	0	0	0	0	0	0	0	0	0	0	0	0	0	0	0	0
ENSG00000223519	RP11-439E19.8	0	0	0.046	0	0	0	0	0	0	0	0	0.066	0.063	0	0	0	0	0	0	0	0.017	0	0	0	0	0	0	0	0	0	0	0	0.034	0	0	0	0	0	0	0	0	0	0	0	0	0	0	0	0	0	0	0	0
ENSG00000223524	REXO1L2P	0	0	0	0	0	0	0	0	0	0	0	0	0	0	0	0	0	0	0	0	0	0	0	0	0	0	0	0	0	0	0	0	0	0	0	0	0	0	0	0	0	0	0	0	0	0	0	0	0	0	0	0	0
ENSG00000223547	ZNF844	0.165	0.165	0.343	0.397	0.381	0.198	0.282	0.54	0.397	0.3	0.417	0.129	0.201	0.21	0.444	0.338	0.382	0.25	0.323	0.297	0.392	0.355	0.335	0.254	0.341	0.257	0.338	0.287	0.414	0.369	0.29	0.273	0.37	0.401	0.261	0.453	0.39	0.357	0.567	0.356	0.527	0.401	0.251	0.333	0.376	0.29	0.103	0.233	0.273	0.289	0.205	0.17	0.09
ENSG00000223551	TMSB4XP4	12.947	16.534	15.671	17.378	17.917	14.018	17.39	16.764	16.602	16.618	15.164	13.129	13.753	14.604	19.41	17.503	21.459	17.615	21.793	10.616	8.33	10.116	15.848	21.366	21.996	20.998	16.449	11.196	20.595	16.877	13.843	18.371	16.678	20.772	12.471	22.2	32.164	17.272	15.564	28.706	21.948	20.73	11.917	20.941	25.057	16.108	21.055	28.607	25.115	21.546	18.371	29.092	22.318
ENSG00000223569	RP11-1286E23.10	0	0	0	0	0	0	0	0	0	0	0	0	0	0	0	0	0	0	0	0	0	0	0	0	0	0	0	0	0	0	0	0	0	0	0	0	0	0	0	0	0	0	0	0	0	0	0	0	0	0	0	0	0
ENSG00000223572	CKMT1A	0.177	0.441	0.6	0.728	0.517	0.512	0.461	0.149	0.389	0.413	0.362	0.416	0.398	0.344	0.43	0.311	0.324	0.335	0.453	0.292	0.341	0.477	0.343	0.182	0.487	0.55	0.272	0.423	0.423	0.343	0.288	0.439	0.495	0.582	0.28	0.356	0.478	0.287	0.34	0.477	0.359	0.364	0.53	0.276	0.586	0.423	0.48	0.042	0.355	0.335	0.336	0.182	0.235
ENSG00000223609	HBD	0	0.171	0	0.16	0.193	0	0.164	0.214	0	0	0	0	0.064	0.087	0	0	0.059	0	0	0	0.062	0.132	0.1	0.062	0	0	0	0	0	0	0.088	0	0.052	0	0	0.056	0.07	0	0	0.278	0	0.076	0	0	0.098	0.164	0	0.242	0.243	0	0	0	0
ENSG00000223638	RFPL4A	1.117	2.926	2.16	1.385	1.837	3.254	2.122	1.114	1.031	2.065	3.027	2.789	2.706	1.906	0.45	1.287	1.312	0.901	0.997	0.481	1.329	1.489	0.664	1.366	1.402	1.096	0.398	1.671	1.59	1.713	1.147	1.185	1.163	0.759	0.327	0.793	1.703	1.331	0.87	1.13	1.061	0.544	0.71	1.412	1.115	1.302	0.494	1.364	0.809	1.165	1.861	2.549	1.01
ENSG00000223802	CERS1	2.362	3.061	2.817	3.009	3.373	3.811	3.22	0.936	1.709	2.108	1.853	1.843	2.774	3.286	1.203	1.823	1.554	2.438	2.271	2.007	2.397	1.917	1.362	1.704	1.585	1.458	1.994	2.044	2.156	1.863	1.596	1.43	1.686	1.522	1.631	1.58	2.037	1.412	1.341	1.235	2.198	1.946	1.462	1.713	1.598	2.005	1.328	1.307	1.55	1.528	1.876	2.468	1.679
ENSG00000223865	HLA-DPB1	7.768	10.914	8.116	8.24	10.446	10.843	8.525	5.403	5.597	7.028	6.894	6.97	8.037	8.337	5.526	6.309	6.531	5.643	5.841	5.625	8.089	6.932	5.885	6.102	6.37	6.981	5.653	6.008	6.309	5.712	5.753	5.935	6.274	6.13	5.69	6.044	7.787	5.736	8.164	8.616	7.84	6.406	5.491	6.541	6.464	6.468	6.266	6.085	7.145	5.324	6.339	5.897	5.886
ENSG00000223874	AC007557.1	0	0	0	0	0	0	0	0	0	0	0	0	0	0	0	0	0	0	0	0	0	0	0	0	0	0	0	0	0	0	0	0	0	0	0	0	0	0	0	0	0	0	0	0	0	0	0	0	0	0	0	0	0
ENSG00000223931	AC142381.1	0	0	0	0	0	0	0	0	0	0	0	0	0	0	0	0	0	0	0	0	0	0	0	0	0	0	0	0	0	0	0	0	0	0	0	0	0	0	0	0	0	0	0	0	0	0	0	0	0	0	0	0	0
ENSG00000223953	C1QTNF5	0.696	0.927	1.155	0.844	1.155	1.283	1.255	0.895	0.783	0.999	0.888	0.632	0.683	0.757	0.801	0.544	0.569	1.078	0.849	0.506	0.863	0.832	0.51	0.774	0.754	1.265	0.61	0.945	0.806	0.595	1.265	0.775	0.908	0.928	1.068	0.894	1.054	0.519	1.111	0.727	1.079	0.996	0.75	1.31	1.011	0.972	1.152	0.852	1.365	0.915	1.067	0.862	0.977
ENSG00000224051	GLTPD1	17.707	17.176	17.744	19.009	14.337	19.612	15.14	15.117	15.092	12.366	13.062	11.959	14.73	13.765	16.599	16.168	15.535	15.805	19.621	16.079	16.529	19.465	17.833	17.572	16.52	17.664	18.143	18.896	19.556	21.173	19.046	17.377	19.086	22.79	17.449	18.348	21.029	15.757	22.261	19.384	20.995	23.739	21.793	18.082	20.615	20.574	17.157	17.252	16.379	16.273	17.051	19.853	18.837
ENSG00000224089	CT47A10	0	0	0	0	0	0	0	0	0	0	0	0	0	0	0	0	0	0	0	0	0	0	0	0	0	0	0.145	0	0	0	0	0	0	0	0	0	0	0	0	0	0.031	0	0.034	0	0	0	0	0	0	0	0	0	0
ENSG00000224130	AP001652.1	0.205	0.113	0.094	0.053	0.047	0.104	0.054	0	0	0	0.144	0	0	0.058	0	0	0	0	0.161	0.028	0	0	0.016	0	0.174	0.088	0.117	0	0	0.051	0	0.081	0.035	0	0.047	0.037	0	0	0	0	0	0	0.056	0	0	0.109	0	0	0.161	0.039	0	0	0
ENSG00000224132	AC112715.2	0	0	0.108	0.363	0	0.192	0	0.659	0.254	0	0	0.734	0	0	0	0.152	0	0	0	0.445	0	0.1	0	0.188	0	0	0.991	0.187	1.064	0	0.267	0	0	0.446	0	0.17	0	0.281	0	0	0	0.23	0	0.3	0	0.498	0.652	0	0	0	0.128	0	0
ENSG00000224153	RP11-433C9.2	0	0	0	0	0	0	0	0	0	0	0	0	0	0	0	0	0	0	0	0	0	0	0	0	0.068	0	0	0	0	0	0	0	0	0	0	0	0	0	0	0	0	0	0	0	0	0	0	0	0	0	0	0	0
ENSG00000224186	CTC-203F4.1	0	0	0	0	0.012	0.024	0.021	0	0	0.066	0	0.02	0	0	0	0	0.037	0	0	0.015	0.023	0.018	0	0	0.037	0	0	0.015	0.029	0	0	0	0.007	0	0	0.021	0.009	0	0	0	0.007	0	0.031	0.037	0.024	0	0.021	0	0	0	0	0	0
ENSG00000224201	PNMA6A	0.32	0.114	0.222	0.355	0.28	0.35	0.396	0.29	0.13	0.283	0.257	0.538	0.406	0.097	0.21	0.067	0.229	0.347	0.278	0.294	0.344	0.132	0.199	0.337	0.209	0.219	0.234	0.264	0.418	0.239	0.078	0.216	0.208	0.196	0.182	0.167	0.325	0.046	0.428	0.185	0.307	0.202	0.13	0.154	0.087	0.288	0.096	0.269	0.243	0.26	0.296	0.141	0.221
ENSG00000224226	TBC1D3B	0.597	0.843	0.853	0.764	0.773	0.82	0.651	0.979	0.526	0.274	0.477	0.15	0.507	0.525	1.197	0.355	0.363	0.261	0.543	0.563	0.326	0.808	0.484	0.547	0.685	0.568	0.738	0.882	0.669	0.412	0.961	0.224	0.574	0.678	0.735	0.71	0.415	0.642	0.367	0.588	0.679	0.645	0.58	0.513	0.461	0.57	0.447	0.737	0.54	0.556	0.611	1.27	0.596
ENSG00000224236	MRRFP1	0	0.109	0.023	0.101	0.061	0	0.052	0	0	0	0	0	0	0	0	0	0	0	0	0	0.02	0	0	0.039	0	0	0	0	0.037	0.097	0	0	0.033	0	0	0	0	0	0	0	0	0.096	0.026	0	0	0	0	0.153	0	0.037	0.028	0	0
ENSG00000224336	FAM197Y1	0	0	0	0	0	0	0	0	0	0	0	0	0	0	0	0	0	0	0	0	0	0	0	0	0	0	0	0	0	0	0	0	0	0	0	0	0	0	0	0	0	0	0	0	0	0	0	0	0	0	0	0	0
ENSG00000224361	AC011239.1	0	0.48	0.443	0.75	0.55	0.173	0	0	0.229	0.243	0.197	0.335	0.466	0.317	0.675	0.365	0.161	0	0.503	0.468	0.225	0.307	0.361	0.135	0.229	0.142	0	0.323	0.32	0.346	0.494	0.221	0.499	1.077	0.298	0.711	0.315	0	0.709	0	0.557	0.169	0.821	0.48	0.355	0.625	0.888	0	0.221	0.101	0.228	0.385	0.226
ENSG00000224383	C17orf72	0.079	0.308	0.256	0.287	0.273	0.349	0.136	0.056	0.193	0.068	0.037	0.052	0.239	0.142	0.052	0.103	0.053	0.2	0.053	0.135	0.127	0.085	0.026	0.096	0.134	0	0.068	0.118	0.151	0.118	0.158	0.062	0.101	0.057	0.073	0.1	0.08	0.048	0.072	0	0.096	0.039	0.064	0.076	0.15	0	0.275	0.403	0.249	0.197	0.186	0.245	0.287
ENSG00000224389	C4B	1.691	2.45	2.28	1.79	2.487	3.653	2.858	3.493	1.136	1.811	2.054	1.535	2.769	2.708	4.064	2.131	1.724	1.822	1.948	2.493	2.375	2.642	2.024	1.46	1.791	2.071	2.339	2.738	1.486	3.318	2.735	2.083	2.744	1.521	2.36	2.357	1.148	4.162	1.008	1.97	1.887	1.668	3.055	1.954	2.957	2.922	4.298	4.185	5.107	4.859	6.176	7.926	5.986
ENSG00000224420	C19orf76	1.307	1.628	1.649	0.669	1.309	1.821	1.844	2.445	1.189	0.92	0.935	0	1.906	0.433	2.454	0.995	1.275	1.552	1.381	1.361	1.813	3.017	1.981	2.248	1.043	2.083	3.033	1.748	2.053	2.831	2.462	1.245	2.068	3.773	2.501	2.675	1.611	2.273	0.663	1.531	2.162	1.92	3.037	2.155	1.894	4.602	2.032	1.111	1.25	1.208	1.647	0.974	0.596
ENSG00000224453	AC073610.1	70.614	70.154	76.379	73.357	70.287	69.246	69.897	82.76	78.456	81.26	79.881	79.314	78.343	82.615	80.009	93.713	86.834	91.384	93.55	92.297	86.705	86.584	89.914	86.965	88.914	97.558	88.677	80.459	84.291	76.157	73.372	82.069	80.067	81.725	75.38	78.963	82.735	71.067	90.273	78.22	84.876	70.548	70.109	80.576	77.559	78.337	86.773	85.686	93.985	77.386	76.662	81.894	81.813
ENSG00000224470	ATXN1L	11.982	10.769	11.667	10.248	11.347	11.42	11.134	15.613	11.282	10.954	9.75	9.298	12.054	11.153	13.834	14.385	14.086	13.343	11.271	13.599	11.692	13.394	14.795	13.322	14.313	10.974	13.005	12.682	12.352	12.956	13.859	14.817	12.925	12.471	13.252	13.122	9.338	13.798	11.871	11.265	11.473	11.133	13.304	12.69	10.902	11.123	11.633	13.47	11.734	12.481	11.472	9.381	11.975
ENSG00000224474	AL355490.1	1.399	2.653	0.815	0.252	0.506	1.054	0.668	0	0.515	0.172	0.416	0.526	0.634	0.753	0.874	0.605	0.47	0.784	0.075	0.298	0.531	0.149	0.102	0.186	0.047	1.73	0.221	0.595	0.166	0.362	0.426	0.555	0.288	0.353	0.993	0.337	0.246	0.061	0	0	0.345	0.266	0.493	0.941	0.544	0.384	0.729	0	0.67	0.861	0.481	1.303	0.048
ENSG00000224531	C6orf228	9.468	8.652	8.959	9.348	10.385	7.373	9.131	5.529	7.468	7.365	8.433	8.739	8.105	7.809	5.926	6.01	5.721	6.759	6.278	6.498	5.91	5.344	5.203	6.018	6.301	5.972	6.185	5.811	5.918	6.549	5.931	6.545	6.147	7.413	6.47	6.292	6.151	6.429	7.902	6.89	6.765	6.398	5.831	6.724	5.757	6.288	5.717	5.824	5.772	5.781	5.914	6.117	6.195
ENSG00000224543	AC012318.1	1.634	1.754	1.822	1.62	2.258	1.871	1.846	2.343	0.936	2.2	1.682	3.206	1.354	1.435	0.922	2.279	1.531	0.776	1.263	1.36	1.441	1.389	1.188	2.778	1.23	3.795	1.997	1.041	2.597	1.222	1.643	1.708	1.399	1.67	1.085	1.493	2.468	2.846	4.33	2.525	2.11	1.034	0.948	1.349	2.536	1.751	1.955	1.923	2.342	1.108	2.027	1.563	2.473
ENSG00000224586	GPX5	0	0	0	0	0	0	0	0	0	0	0	0	0	0	0	0	0	0	0	0	0	0	0	0	0	0	0	0	0	0	0	0	0	0	0	0	0	0	0	0	0	0	0	0	0	0	0	0	0	0	0	0	0
ENSG00000224659	GAGE12J	0	0	0	0	0	0	0	0	0	0	0	0	0.002	0	0	0	0	0	0	0	0	0	0	0	0	0	0	0	0	0	0	0	0	0	0	0	0	0	0	0	0	0	0	0	0	0	0	0	0	0	0	0	0
ENSG00000224689	ZNF812	0.249	0.374	0.086	0.387	0.305	0.153	0.178	0	0.345	0.226	0.122	0.049	0.312	0.253	0.278	0.486	0.442	0.331	0.135	0.427	0.285	0.128	0.265	0.271	0.488	0.453	0.17	0.388	0.341	0.165	0.406	0.118	0.229	0.249	0.291	0.271	0.135	0.539	0	0.403	0.271	0.275	0.384	0.36	0.236	0.199	0.208	0.234	0.265	0.243	0.255	0.154	0.452
ENSG00000224712	RP11-719K4.1	5.864	4.114	5.21	6.425	6.283	5.673	5.236	3.627	4.363	3.178	3.678	2.27	4.504	2.581	5.59	3.497	3.099	1.935	3.832	3.342	2.057	2.847	3.416	1.563	3.522	3.346	4.035	4.211	3.909	2.059	4.544	3.578	1.791	5.126	2.79	2.119	1.762	3.806	2.507	1.128	1.413	2.524	4.385	3.967	2.347	1.711	3.402	3.67	4.033	4.148	3.068	5.43	3.039
ENSG00000224730	AC009892.10	0	0	0	0	0	0	0	0	0	0	0	0	0	0	0	0	0	0	0	0	0	0	0	0	0	0	0	0	0	0	0	0	0	0	0	0	0	0	0	0	0	0	0	0	0	0	0	0	0	0	0	0	0
ENSG00000224821	COL4A2-AS2	0	0	0	0	0	0	0	0	0	0	0.001	0	0	0	0.004	0	0	0	0	0	0	0	0.006	0.004	0	0	0	0	0	0	0	0	0	0	0	0.002	0	0	0	0	0	0	0	0	0	0	0	0	0.008	0	0	0	0
ENSG00000224838	AC109486.1	0	0	0	0	0	0	0	0	0	0	0	0	0	0	0	0	0	0	0	0	0	0	0.141	0	0	0	0	0	0	0	0.25	0	0	0	0	0	0	0	0	0	0	0	0	0	0	0	0	0	0	0.167	0	0	0
ENSG00000224854	C9orf53	0	0	0	0	0	0	0.144	0	0	0	0	0	0	0	0	0	0	0	0	0	0	0	0	0	0	0	0	0	0.104	0	0	0	0	0	0	0	0	0	0	0	0	0	0	0	0	0	0	0	0	0	0	0	0
ENSG00000224867	AC096644.1	0	0	0	0	0	0	0	0	0	0	0	0	0	0	0	0	0	0	0	0	0	0	0	0	0	0	0	0	0	0	0	0	0	0	0	0	0	0	0	0	0	0	0	0	0	0	0	0	0	0	0	0	0
ENSG00000224870	RP4-758J18.2	5.141	6.233	5.307	5.541	5.219	6.066	4.731	6.024	3.712	3.732	4.419	4.205	4.794	4.951	6.53	4.876	3.952	4.266	5.636	4.284	5.709	6.013	4.378	3.551	4.958	4.49	4.801	4.417	4.914	6.49	5.225	4.859	5.367	6.827	5.887	6.622	5.79	5.382	4.849	5.543	6.346	5.363	5.729	6.406	5.729	7.147	5.649	4.979	5.818	5.701	5.894	6.793	5.385
ENSG00000224877	C17orf89	10.854	15.058	13.5	13.156	14.894	16.027	11.323	9.793	11.03	13.448	12.408	13.463	11.64	11.693	12.919	13.048	12.083	13.377	16.124	9.744	13.984	18.792	12.653	14.578	14.27	16.993	12.929	11.407	17.376	15.048	13.402	14.138	15.476	15.513	14.734	12.826	18.413	16.377	16.836	23.754	16.446	17.575	12.698	15.189	18.885	19.032	13.896	10.011	13.458	12.187	12.694	12.151	13.564
ENSG00000224902	GAGE12H	0	0	0	0	0	0	0	0	0	0	0	0	0	0	0	0	0	0	0	0	0	0	0	0	0	0	0	0	0	0	0.089	0	0	0	0	0	0	0	0	0	0	0	0	0.1	0	0	0	0	0	0	0	0	0
ENSG00000224916	APOC4	0	0	0	0	0	0	0	0	0	0	0	0	0	0	0	0	0	0	0	0	0	0	0	0	0	0	0	0	0	0	0	0	0	0	0	0	0	0	0	0	0	0	0	0	0	0	0	0	0	0	0	0	0
ENSG00000224940	PRRT4	0.355	0.346	0.24	0.255	0.162	0.612	0.304	0.047	0.181	0.442	0.229	0.116	0.297	0.176	0.058	0.101	0.085	0.056	0.12	0.186	0.161	0.182	0.086	0.038	0.043	0	0.076	0.063	0.067	0.122	0.201	0.035	0.121	0	0.061	0.065	0.06	0.053	0.163	0	0.065	0.094	0	0.143	0.056	0.003	0.093	0	0.21	0.149	0.22	0.244	0.072
ENSG00000224963	U82695.9	0	0	0	0	0	0	0	0	0	0	0	0	0	0	0	0	0	0	0	0	0	0	0	0	0	0	0	0	0	0	0	0	0	0	0	0	0	0	0	0	0	0	0	0	0	0	0	0	0	0	0	0	0
ENSG00000224975	INE1	0.808	1.629	3.439	1.828	1.258	2.547	1.082	2.631	1.575	1.65	2.488	1.357	1.284	1.039	1.232	1.131	1.557	1.488	0.935	1.323	1.097	1.066	1.209	0.797	0.788	0.782	0.397	1.484	1.611	0.732	1.216	0.933	0.88	1.001	1.553	1.368	1.171	0.863	0.629	1.21	0.68	1.297	1.636	1.564	0.572	0.68	1.018	0.95	0.818	0.692	1.539	1.256	0.671
ENSG00000224982	TMEM233	0.511	0.056	0.194	0.303	0.189	0.173	0.233	0	0.244	0.389	0.094	0.131	0.23	0.056	0	0.13	0.16	0.126	0.09	0.178	0.2	0.086	0.194	0.154	0.29	0	0.114	0.14	0.076	0	0.171	0.158	0.161	0.208	0.046	0.189	0.18	0	0.183	0	0.242	0	0.054	0.193	0.126	0	0	0	0	0.077	0.049	0	0.081
ENSG00000224997	AL049840.1	0.353	0.481	0.792	0.404	0.238	0.916	0.493	1.25	0.479	0.94	0.829	1.04	0.711	0.684	0.776	1.162	0.473	0.371	0.57	0.652	0.697	0.829	1.177	0.791	0.723	0.735	0.672	0.871	0.366	0.777	0.815	0.167	0.654	0.051	0.713	0.684	0.269	0.82	1.083	0.346	0.563	0.579	0.981	0.51	0.47	0.667	1.035	0.416	0.619	0.667	1.074	0.146	0.453
ENSG00000225190	PLEKHM1	7.547	7.439	7.694	6.926	7.09	7.977	6.977	7.295	5.764	6.224	5.957	5.383	6.719	6.139	7.871	8.093	6.698	7.291	7.269	7.948	7.048	7.443	7.916	7.759	7.141	7.733	8.199	8.277	7.649	7.979	7.849	7.91	7.151	9.04	7.433	7.451	6.248	6.859	8.036	6.69	7.717	8.849	8.329	7.562	7.597	8.316	9.015	7.912	7.399	7.74	7.85	7.702	7.216
ENSG00000225362	CT62	0	0	0	0.051	0	0.042	0	0	0	0	0.046	0.075	0	0.032	0.025	0	0.022	0	0	0	0	0	0.037	0	0	0	0	0	0	0	0.033	0	0	0	0	0.016	0	0	0.105	0.103	0.028	0	0.031	0.037	0	0	0	0	0.045	0	0	0.04	0
ENSG00000225399	RP11-3B7.1	0.354	0.443	1.079	0.31	0.209	0.491	0.811	0.655	0.356	0.919	0.497	0.782	0.694	0.676	0.699	1.019	1.181	1.009	0.838	1.302	1.021	0.712	1.198	1.071	1.575	0.46	2.117	1.305	1.52	0.066	0.57	0.629	0.813	0.253	0.945	0.723	0.42	0.16	0.731	0.239	0.74	0.49	0.575	0.213	0.42	0.637	0.556	0.729	0.628	1.353	1.187	0.731	1.057
ENSG00000225485	ARHGAP23	18.766	16.723	19.917	14.5	15.466	18.143	18.34	29.627	31.75	32.222	26.235	28.846	30.728	31.923	24.363	24.569	21.22	19.417	20.117	19.392	19.329	21.574	20.246	17.628	18.175	16.822	17.37	16.142	18.647	17.582	21.564	25.872	23.528	25.789	21.234	21.996	20.087	20.895	22.632	17.302	20.699	20.132	20.03	20.764	20.232	19.796	24.491	22.561	21.288	21.678	20.77	18.33	22.414
ENSG00000225516	AC006156.1	0	0	0	0	0	0	0	0	0	0	0	0	0	0	0	0	0	0	0	0	0	0	0	0	0	0	0	0	0	0	0	0	0	0	0	0	0	0	0	0	0	0	0	0	0	0	0	0	0	0	0	0	0
ENSG00000225526	MKRN2-AS1	0	0	0.042	0	0	0	0	0	0	0	0	0	0	0.052	0	0	0	0	0	0	0	0	0	0	0	0	0	0	0.069	0.045	0	0	0	0	0	0	0	0	0	0	0	0	0	0	0	0	0	0	0	0	0.015	0	0
ENSG00000225556	C2CD4D	0	0	0	0	0	0.038	0	0	0	0	0	0	0	0	0	0	0	0	0	0	0	0	0	0	0	0	0	0	0	0	0	0	0	0	0	0	0	0	0	0	0.045	0	0	0	0	0	0	0	0	0	0	0	0
ENSG00000225597	FAM74A1	0	0	0	0	0	0	0	0	0	0	0	0	0	0	0	0	0	0	0	0	0	0	0	0	0	0	0	0	0	0	0	0	0	0	0	0	0	0	0	0	0	0	0	0	0	0	0	0	0	0	0	0	0
ENSG00000225607	AC011537.1	0	0	0	0	0	0	0	0	0	0	0	0	0	0	0	0	0	0	0	0	0	0	0	0	0	0	0	0	0	0	0	0	0	0	0	0	0	0	0	0	0	0	0	0	0	0	0	0	0	0	0	0	0
ENSG00000225614	ZNF469	0.755	0.438	0.681	0.552	0.618	0.894	0.611	4.445	2.377	3.534	1.93	2.319	3.088	2.615	3.343	1.386	1.609	1.287	0.849	1.483	1.093	1.738	0.836	0.884	1.005	0.683	1.007	0.743	0.881	2.008	2.595	3.078	3.698	2.657	3.371	2.618	1.432	3.311	1.409	1.332	2.251	1.77	2.412	1.755	2.36	1.809	2.206	2.309	1.993	2.38	1.68	1.286	2.032
ENSG00000225663	FAM195B	14.303	17.715	20.943	15.85	15.601	20.856	14.159	15.394	13.033	13.396	15.192	13.824	14.71	16.312	13.583	13.158	14.44	16.54	17.771	13.137	16.458	18.988	15.147	15.058	16.186	18.048	15.982	16.177	19.095	16.12	14.607	14.578	15.082	15.591	15.454	14.726	17.541	17.782	17.309	18.436	17.476	15.489	14.17	15.424	17.972	20.369	16.483	15.32	19.314	15.915	17.159	17.997	21.083
ENSG00000225683	AL078585.1	0	0	0	0	0	0	0	0	0	0	0	0	0	0	0	0	0	0	0	0	0	0	0	0	0	0	0	0	0	0	0	0	0	0	0	0	0	0	0	0	0	0	0	0	0	0	0	0	0	0	0	0	0
ENSG00000225697	SLC26A6	4.793	4.826	8.152	4.428	5.331	7.154	5.235	5.935	3.56	3.689	4.207	2.778	4.279	3.458	5.538	3.33	3.707	4.17	3.781	4.287	4.494	5.101	4.038	3.432	4.278	4.23	4.902	4.997	4.552	4.783	5.929	4.416	4.615	4.567	5.159	5.009	3.963	4.44	5.188	3.683	5.989	5.286	5.757	5.617	4.519	5.223	5.123	3.443	4.188	4.601	5.094	5.735	3.647
ENSG00000225781	OR6V1	0	0	0	0	0	0	0	0	0	0	0	0	0	0	0	0	0	0	0	0	0	0	0	0	0	0	0	0	0	0	0	0	0	0	0	0	0	0	0	0	0	0	0	0	0	0	0	0	0	0	0	0	0
ENSG00000225828	RP4-811H24.6	3.283	4.491	8.548	3.186	4.717	6.683	4.007	3.111	2.247	2.419	3.247	2.397	2.567	2.162	2.839	2.618	2.39	1.486	1.505	2.203	2.345	2.451	3.183	1.408	1.88	1.993	2.833	3	1.969	1.596	2.267	2.214	1.82	1.73	2.615	2.349	1.282	1.745	2.33	0.96	2.03	1.986	2.939	2.274	1.509	2.702	2.775	4.366	2.694	3.517	3.749	4.273	2.643
ENSG00000225830	ERCC6	5.784	4.671	5.503	5.564	4.993	5.209	5.054	4.764	5.102	4.636	4.793	3.777	4.501	4.721	4.901	5.269	4.463	5.472	4.331	5.36	5.007	4.721	4.995	4.181	4.537	4.332	4.594	5.24	4.112	3.894	4.448	4.205	4.617	4.135	4.276	4.233	4.262	4.351	4.248	3.642	4.429	3.957	4.41	3.803	4.626	4.147	5.088	4.534	4.824	4.855	4.872	4.476	4.489
ENSG00000225885	AC023590.1	0	0	0	0	0	0	0	0	0	0	0	0	0	0	0	0	0	0	0	0	0	0	0.057	0	0	0	0	0	0	0	0	0	0	0	0	0	0	0	0	0	0	0	0	0	0	0	0	0	0	0	0	0	0
ENSG00000225899	FRG2B	0	0.087	0	0	0	0	0	0	0.042	0	0	0	0	0	0	0	0	0	0	0	0	0	0	0	0	0.135	0	0	0	0	0	0	0	0	0	0	0.035	0	0	0	0	0	0	0	0.049	0	0	0	0	0	0	0.107	0
ENSG00000225921	NOL7	26.131	34.195	30.962	28.344	32.011	37.311	27.019	32.208	26.548	28.43	27.314	27.169	31.003	27.155	35.916	29.759	30.198	34.245	34.608	24.805	37.217	42.76	30.623	39.658	37.812	42.188	35.231	31.502	40.447	41.725	38.774	42.948	41.078	39.876	42.348	42.175	51.407	49.221	43.686	57.48	42.334	43.239	33.438	47.953	41.328	52.629	30.809	30.646	31.887	32.015	31.556	34.098	29.626
ENSG00000225932	CTAGE4	0.632	0.35	0.674	0.278	0.497	0.569	0.628	0.267	0.594	0.548	0.83	0.662	0.581	0.518	0.321	0.288	0.266	0.12	0.114	0.217	0.203	0.203	0.409	0.215	0.337	0.218	0.216	0.202	0.096	0.189	0.398	0.15	0.223	0.362	0.334	0.115	0.201	0	0.347	0.228	0.276	0.295	0.257	0.345	0.3	0.269	0.176	0.198	0.224	0.218	0.175	0.174	0.204
ENSG00000225940	AC022431.2	0	0	0	0.109	0	0	0	0	0	0	0	0	0.045	0	0	0	0	0	0	0.081	0	0	0	0	0	0	0	0	0	0	0	0	0	0	0	0	0	0	0	0	0	0	0	0	0	0	0	0	0	0	0	0	0
ENSG00000225950	AC008687.1	0	0.143	0.152	0.146	0	0.263	0.304	0.13	0.153	0.222	0.039	0.193	0.078	0.21	0.15	0.121	0.107	0.291	0.24	0.242	0.083	0.128	0.121	0.188	0.136	0.324	0.107	0.133	0.194	0.099	0.134	0	0.365	0.004	0.129	0.034	0.14	0.113	0.172	0.169	0.218	0.235	0.246	0.06	0.089	0.122	0.14	0	0.074	0.15	0.038	0	0.223
ENSG00000225968	ELFN1	0.028	0.047	0	0.066	0.027	0.052	0	0.059	0.116	0.184	0.179	0.223	0.116	0.096	0.037	0.055	0.027	0.054	0.038	0.032	0.034	0.036	0.083	0.051	0.021	0	0	0.06	0.065	0.042	0.024	0.017	0.014	0	0.02	0.015	0.019	0	0.078	0	0.103	0.021	0.023	0	0.054	0	0	0	0.034	0.016	0.028	0	0
ENSG00000225996	AL356356.1	0.87	0.427	1.005	0.499	0.599	1.172	0.67	0.63	0.227	0.857	0.679	0.655	0.771	0.553	0.683	0.708	0.472	0.689	0.26	0.369	0.943	0.479	0.571	0.121	0.48	0	0.228	0.496	0.287	0.764	0.693	0.516	0.818	0.434	0.64	0.61	0.306	0.509	0.499	0.645	0.857	0.232	0.611	0.657	0.759	0.894	0.316	0.174	0.562	0.676	0.768	0.887	0.423
ENSG00000226023	CT47A6	0	0	0	0	0	0	0	0.089	0	0	0	0	0	0	0	0	0	0	0	0	0	0.027	0	0	0	0	0	0	0	0	0	0	0	0	0	0	0	0	0	0	0	0	0	0	0	0	0	0	0	0	0	0	0
ENSG00000226104	AC011475.1	0	0	0.075	0	0.297	0.138	0.479	1.271	1.721	0	0.41	0	1.171	1.356	0.455	0	0.149	0.938	0.413	0.041	0.406	0.035	0.305	0.331	0	0	1.044	0.539	0	0	0	0.404	0.179	0	0.216	0.039	0.17	0	0	0	0.033	0.338	0.525	0	0	0.043	0	0.486	0	0	0.324	1.371	0
ENSG00000226124	AC073043.2	0	0.122	0	0	0.138	0.135	0.116	0	0.002	0.047	0.05	0.143	0.137	0.062	0.192	0.214	0.125	0	0.099	0.036	0.03	0.046	0	0.132	0.053	0.19	0.123	0.123	0.012	0.082	0	0.04	0	0	0	0.057	0.099	0.059	0	0	0.079	0.054	0.03	0.035	0.366	0.117	0.153	0.172	0.431	0.042	0.285	0.301	0.214
ENSG00000226174	TEX22	2.771	2.594	2.36	2.326	3.224	3.189	2.501	2.186	2.142	1.913	2	2.002	2.069	2.827	2.708	1.925	1.807	2.06	2.769	1.954	2.295	3.064	2.131	2.121	2.586	3.707	2.34	2.672	2.51	2.55	2.751	2.753	2.546	2.985	2.759	2.637	2.533	3.413	2.806	2.196	2.574	2.392	2.713	2.402	3.091	3.972	3.115	4.229	3.012	3.312	3.628	4.139	3.759
ENSG00000226180	AC010536.2	0.447	0.545	0.266	0.301	0.137	0.327	0.36	0.29	0.563	0.804	0.469	0.164	0.666	0.422	0.522	0.469	0.534	0.516	0.594	0.598	0.435	0.238	0.259	0.291	0.243	0.217	0.322	0.34	0.382	0.299	0.245	0.462	0.533	0.579	0.382	0.285	0.268	0.83	0.115	0.226	0.428	0.262	0.546	0.299	0.575	0.534	0.328	0.393	0.223	0.312	0.237	0.172	0.101
ENSG00000226209	AL138764.1	0	0	0	0	0	0	0	0	0	0	0	0	0	0	0	0	0	0	0	0	0	0	0	0	0	0	0	0	0	0	0	0	0	0	0	0	0	0	0	0	0	0	0	0	0	0	0	0	0	0	0	0	0
ENSG00000226232	RP11-419C5.2	2.57	2.566	4.232	2.777	3.146	3.209	2.713	3.771	2.009	2.586	3.06	2.139	2.484	1.897	3.058	2.535	2.051	1.629	2.414	2.044	3.348	2.749	2.948	2.378	2.392	2.485	2.623	2.781	2.649	4.567	3.118	3.318	2.417	3.037	2.907	2.528	2.481	3.125	3.418	2.325	3.093	2.84	2.636	2.493	2.979	3.404	3.055	2.851	2.357	2.439	2.164	2.698	2.094
ENSG00000226288	OR52I2	0	0	0	0	0	0	0	0	0	0	0	0	0	0	0	0	0	0	0	0	0	0	0	0	0	0	0	0	0	0	0	0	0	0	0	0	0	0	0	0	0	0	0	0	0	0	0	0	0	0	0	0	0
ENSG00000226321	AC104809.3	0	0	0	0	0	0.013	0	0	0	0	0	0	0	0	0.007	0	0	0	0	0	0	0	0	0	0.007	0	0	0	0	0	0	0	0.011	0	0	0	0	0	0	0	0	0	0	0	0	0	0	0	0	0.005	0	0.005	0
ENSG00000226364	AC102948.2	0	0	0	0	0	0	0	0	0	0	0	0	0	0	0	0	0	0	0	0	0	0	0	0	0	0	0	0	0	0	0	0	0	0	0	0	0	0	0	0	0	0	0	0	0	0	0	0	0	0	0	0	0
ENSG00000226372	DCAF8L1	0	0	0	0	0	0	0	0	0	0	0	0	0	0	0	0	0	0	0	0	0	0	0	0	0	0	0	0	0	0	0	0	0	0	0	0	0	0	0	0	0	0	0	0	0	0	0	0	0	0	0	0	0
ENSG00000226397	C12orf77	0	0	0	0	0	0	0	0	0	0	0	0	0	0	0	0	0	0	0	0	0	0	0	0	0	0	0	0	0	0	0	0	0	0	0	0	0	0	0	0	0	0	0	0	0	0	0	0	0	0	0	0	0
ENSG00000226479	TMEM185B	16.725	14.703	20.106	15.659	17.831	17.796	23.088	18.804	19.082	18.897	17.716	19.699	20.01	20.888	17.486	18.056	18.314	19.727	20.032	18.02	20.739	17.621	18.627	16.873	18.155	18.685	20.709	18.821	18.836	18.067	16.612	15.593	17.099	18.281	16.758	15.226	17.779	14.924	15.858	15.384	17.516	17.196	16.834	17.848	19.186	16.928	18.753	17.915	18.04	18.366	16.985	17.517	19.01
ENSG00000226490	AC138647.1	0	0	0	0	0	0	0	0	0	0	0	0	0	0	0	0	0	0	0	0	0	0	0	0	0	0	0	0	0	0	0	0	0	0	0	0	0	0	0	0	0	0	0	0	0	0	0	0	0	0	0	0	0
ENSG00000226593	AC004258.1	35.019	33.031	31.258	35.495	33.747	37.317	33.981	28.345	37.503	32.132	33.416	42.989	30.805	39.551	33.618	37.492	36.073	32.082	46.116	29.329	44.812	49.12	32.51	33.414	33.104	46.15	38.799	32.824	51.914	44.727	41.152	42.33	32.948	44.758	36.029	34.938	46.29	32.79	50.514	46.586	42.871	46.427	32.181	43.572	38.773	44.081	32.642	33.995	34.546	31.311	32.548	38.81	37.338
ENSG00000226600	CT47A9	0	0	0	0	0	0	0	0	0	0	0	0	0	0	0	0	0	0	0	0	0	0	0	0	0	0	0	0	0	0	0	0	0	0	0	0	0	0	0.233	0	0.031	0	0	0	0	0	0	0	0	0	0	0	0
ENSG00000226650	KIF4B	0.648	0.644	0.969	0.678	0.529	0.814	0.705	1.395	0.925	0.809	1.086	1.124	0.812	0.94	1.024	1.778	1.414	1.396	1.482	1.502	1.209	1.578	1.872	1.702	2.09	2.461	2.023	2.033	1.98	1.136	1.411	1.003	0.966	1.248	1.132	1.18	0.919	1.799	1.508	1.212	1.059	1.314	1.214	1.116	1.207	1.334	1.043	0.938	1.648	1.018	1.155	1.337	1.508
ENSG00000226685	CT47A12	0	0	0	0	0	0	0	0	0	0	0	0	0.047	0	0	0.037	0	0	0	0	0	0	0	0	0	0	0	0.023	0.043	0	0.032	0	0	0	0	0	0	0	0	0	0	0	0	0	0	0	0	0	0	0	0	0	0
ENSG00000226742	HSBP1L1	7.809	9.021	10.253	8.554	8.39	9.133	7.389	6.297	6.313	6.979	7.434	8.61	6.668	6.486	7.47	4.941	6.227	5.692	8.764	4.893	5.548	7.015	6.528	6.191	6.532	7.657	6.855	5.317	8.64	7.127	6.455	6.847	6.696	7.722	5.998	7.566	7.803	10.088	8.659	9.728	7.215	8.248	5.754	7.291	6.518	9.945	6.114	6.637	6.462	7.284	6.059	7.235	6.439
ENSG00000226757	AC079341.1	0	0.082	0	0.076	0	0.121	0.078	0	0	0.064	0.104	0	0.031	0.042	0.012	0	0.028	0	0	0.028	0.03	0.032	0	0.03	0.036	0	0	0	0	0.037	0.042	0	0	0	0	0.08	0.05	0.177	0	0	0.036	0	0.075	0	0	0	0	0.115	0.116	0	0	0.101	0
ENSG00000226761	TAS2R46	0	0.098	0	0	0.102	0.072	0.005	0	0	0	0	0	0.037	0	0.29	0.115	0	0	0	0	0	0.075	0.227	0	0.085	0	0	0	0	0	0.289	0	0	0	0.081	0	0	0	0	0	0	0.043	0	0	0	0	0	0	0	0.034	0.057	0	0
ENSG00000226763	SRRM5	0.43	0.926	0.94	0.561	0.724	0.869	1	1.11	0.774	0.736	0.658	0.451	1.085	0.955	0.806	0.81	0.767	0.94	0.951	0.845	0.919	0.988	0.725	1.009	0.938	1.256	0.986	0.65	0.968	0.978	0.781	1.031	0.996	1.042	0.843	1.044	0.94	0.701	0.518	0.512	1.005	0.915	0.731	0.578	0.976	0.751	0.778	0.891	0.58	0.647	0.815	0.703	0.68
ENSG00000226777	KIAA0125	0	0	0	0	0	0	0	0	0	0	0	0	0	0.014	0	0	0	0	0	0	0	0	0	0	0	0	0	0	0	0	0	0	0	0	0	0	0	0	0	0	0	0	0	0	0	0	0	0	0	0	0	0	0
ENSG00000226784	PGAM4	29.709	29.932	33.909	28.577	33.068	27.935	30.393	39.705	31.179	35.427	34.345	36.602	28.833	31.985	34.529	36.022	33.675	33.025	47.058	32.376	33.248	37.721	35.9	40.589	33.906	44.355	40.455	36.03	48.64	38.668	38.708	46.715	40.245	53.011	36.119	39.614	55.703	39.196	59.648	54.193	45.76	38.347	34.339	40.091	53.184	47.951	27.541	38.837	42.542	25.428	29.424	37.353	45.079
ENSG00000226887	ERVMER34-1	0.321	0.179	0.292	0.334	0.177	0.132	0.213	0.057	0.218	0.191	0.075	0.21	0.143	0.227	0.132	0.235	0.153	0.203	0.216	0.168	0.073	0.103	0.026	0.146	0.097	0.07	0.091	0.16	0.184	0.08	0.137	0.032	0.132	0.172	0.092	0.087	0.127	0.096	0.074	0.217	0.136	0.079	0.109	0.077	0.127	0	0.112	0.126	0.221	0.138	0.026	0.166	0.032
ENSG00000226894	TMPRSS11BNL	0	0	0	0	0	0	0	0	0	0	0	0	0	0	0	0	0	0	0	0	0	0	0	0	0	0	0	0	0	0	0	0	0	0	0	0	0	0	0	0	0	0	0	0	0	0	0	0	0	0	0	0	0
ENSG00000226907	CT45A6	0	0	0	0	0	0.02	0	0	0	0	0	0	0	0	0.021	0	0	0	0	0	0	0	0	0	0	0	0.056	0	0	0	0	0	0	0	0	0	0	0	0	0	0	0	0	0	0	0	0	0	0	0	0	0	0
ENSG00000226929	CT47A11	0	0	0	0	0	0	0	0	0	0	0	0	0.027	0	0	0	0	0	0	0	0	0	0	0	0	0	0	0	0	0	0	0	0	0	0	0	0	0	0	0	0	0	0	0	0	0	0	0	0	0	0	0	0
ENSG00000226941	RBMY1J	0	0	0	0	0	0	0	0	0	0	0	0	0	0	0	0	0	0	0	0	0	0	0	0	0	0	0	0	0	0	0	0	0	0	0	0	0	0	0	0	0	0	0	0	0	0	0	0	0	0	0	0	0
ENSG00000226974	AL445989.1	0	0	0	0	0	0	0	0	0	0	0	0	0	0	0	0	0	0	0	0	0	0	0	0	0	0	0	0	0	0	0	0	0	0	0	0	0	0	0	0	0	0	0	0	0	0	0	0	0	0	0	0	0
ENSG00000226976	COX6A1P2	62.66	73.459	87.782	72.988	101.688	103.88	89.164	71.455	65.676	70.974	68.56	102.506	83.535	82	60.944	77.668	68.347	73.284	110.787	47.109	73.467	97.462	62.151	74.654	72.367	116.445	71.854	57.867	100.787	62.817	64.089	97.477	73.439	82.338	64.121	70.431	92.708	100.187	103.805	118.22	83.964	71.322	52.433	79.524	86.355	105.644	57.555	66.496	83.724	56.59	64.609	88.284	79.992
ENSG00000226979	LTA	0	0	0	0	0.059	0	0.05	0	0.051	0	0	0	0	0	0.083	0.061	0	0.119	0	0	0	0	0	0	0.114	0	0	0.038	0	0	0	0.037	0	0	0.086	0.034	0	0.113	0	0	0	0	0	0	0	0	0	0	0.074	0	0.031	0	0
ENSG00000227011	C17orf112	0	0	0	0	0	0	0	0	0	0	0	0	0	0	0	0	0	0	0	0	0	0	0	0	0	0	0	0	0	0	0	0	0	0	0	0	0	0	0	0	0	0	0	0	0	0	0	0	0	0	0	0	0
ENSG00000227051	C14orf132	3.627	3.894	3.241	3.731	3.553	4.451	3.904	2.517	2.853	2.935	2.436	2.74	3.017	3.456	3.163	2.779	2.233	2.392	2.258	3.443	2.418	2.654	2.211	1.614	1.835	2.064	1.802	2.23	2.196	2.423	2.59	2.229	2.287	2.137	2.512	2.262	1.864	2.916	2.128	2.035	2.546	2.404	2.652	1.636	2.451	2.112	3.595	4.412	3.51	4.007	4.477	3.683	3.853
ENSG00000227057	WDR46	18.719	18.871	19.974	18.207	18.602	20.544	16.838	23.54	19.426	19.642	18.566	17.806	18.488	17.311	21.636	20.13	20.872	20.538	23.99	18.688	25.066	26.471	22.036	24.276	20.532	25.153	25.71	21.525	23.899	27.618	25.601	29.729	26.188	29.188	26.337	27.63	32.584	25.565	30.5	31.271	25.701	27.938	26.574	29.206	26.13	28.482	21.091	18.341	19.211	19.907	20.158	21.365	19.985
ENSG00000227059	ANHX	0	0	0	0	0	0	0	0	0	0	0	0	0	0	0	0	0	0	0	0	0	0	0	0	0	0	0	0	0	0	0	0	0	0	0	0	0	0	0	0	0	0	0	0	0	0	0	0	0	0	0	0	0
ENSG00000227124	ZNF717	0.743	0.517	0.725	0.723	0.528	0.589	0.567	0.633	0.41	0.538	0.466	0.495	0.384	0.38	0.854	0.458	0.608	0.604	0.395	0.506	0.652	0.596	0.689	0.523	0.607	0.451	0.48	0.694	0.577	0.318	0.627	0.516	0.525	0.611	0.601	0.695	0.655	0.419	0.975	0.938	0.61	0.7	0.597	0.608	0.537	0.683	0.51	0.49	0.737	0.7	0.732	0.422	0.459
ENSG00000227140	USP17L5	0	0	0	0	0	0	0	0	0	0	0	0	0	0	0	0	0	0	0	0	0	0	0	0	0	0	0	0	0	0	0	0	0	0	0	0	0	0	0	0	0	0	0	0	0	0	0	0	0	0	0	0	0
ENSG00000227151	PRR20D	0	0	0	0	0	0	0	0	0	0	0	0	0	0	0	0	0	0	0	0	0	0	0	0	0	0	0	0	0	0	0	0	0	0	0	0	0	0	0	0	0	0	0	0	0	0	0	0	0	0	0	0	0
ENSG00000227164	AL354993.1	0	0	0	0	0	0	0	0	0	0	0	0	0	0	0	0	0	0	0	0	0	0	0	0	0	0	0	0	0	0	0	0	0	0	0	0	0	0	0	0	0	0	0	0	0	0	0	0	0	0	0	0	0
ENSG00000227184	EPPK1	4.392	6.583	5.992	3.726	5.497	6.825	4.443	3.128	16.884	20.059	11.129	11.48	18.946	11.948	2.651	7.992	7.676	3.912	2.629	6.144	5.29	3.631	3.228	3.073	2.244	1.206	2.204	1.976	1.723	3.496	2.323	2.996	3.605	1.934	3.655	2.696	1.334	3.373	1.689	1.917	2.444	1.436	2.362	2	1.677	3.063	3.453	3.578	2.578	2.308	2.929	1.759	2.022
ENSG00000227234	SPANXB2	0	0	0	0	0	0	0	0	0.094	0.453	0	0	0	0.099	0	0	0.133	0.442	0.157	0	0.07	0	0.113	0	0	0	0	0.07	0.133	0.087	0.1	0	0	0	0.08	0	0	0	0	0.629	0	0	0.094	0	0.11	0	0	0	0.02	0.066	0	0	0.141
ENSG00000227268	KLLN	0.203	0	0.212	0	0.192	0	0	0.429	0.165	0	0.392	1.026	0.29	0.241	0.506	0.061	0	0.327	0	0	0.109	0	0	0.204	0.148	0	0	0.122	0	0.208	0.022	0.241	0.34	0.873	0.42	0.297	0	0	0	0.205	0.295	0.021	0.321	0.36	0.193	0	0	0	0.186	0.058	0.134	0	0.211
ENSG00000227345	PARG	7.487	6.678	7.15	7.742	6.827	7.399	6.733	5.787	5.208	5.057	5.936	5.618	5.198	5.454	7.101	6.124	5.71	6.988	5.715	6.87	6.548	6.175	6.673	6.572	7.742	6.371	6.945	7.041	7.034	5.888	6.284	6.024	5.919	5.478	6.723	6.829	5.866	7.623	5.328	4.562	6.34	6	6.652	6.46	6.088	5.371	5.623	6.002	6.119	6.496	6.816	6.011	5.333
ENSG00000227392	AC020907.3	0	0	0	0	0	0	0	0	0	0	0	0	0.03	0	0	0	0	0	0	0	0	0	0	0	0	0	0	0	0	0	0	0	0	0	0	0	0	0	0	0	0	0	0	0	0	0	0	0	0	0	0	0	0
ENSG00000227450	CTB-58E17.5	0.161	0.402	0.056	0.375	0.158	0.293	0.192	0.255	0.197	0.272	0.098	0.158	0.266	0.136	0.347	0.157	0.115	0	0.109	0.14	0.267	0.336	0.117	0.333	0.146	0.209	0.137	0.096	0.138	0.221	0.138	0.19	0.29	0.267	0.36	0.562	0.299	0.726	0.221	0.652	0.467	0.384	0.594	0.194	0.238	0.642	0.252	0	0.285	0.336	0.141	0.166	0.097
ENSG00000227471	AKR1B15	0	0	0	0.013	0	0.02	0	0	0	0	0.011	0.033	0	0	0	0	0.019	0.031	0.067	0	0.01	0	0	0	0	0	0	0	0	0.012	0	0	0	0	0	0	0	0	0	0	0	0	0	0	0	0	0	0.039	0	0	0	0	0
ENSG00000227488	GAGE12D	0	0	0	0	0	0	0	0	0	0	0	0	0	0	0	0	0	0	0	0	0	0	0	0	0	0	0	0	0	0	0	0	0	0	0	0	0	0	0	0	0	0	0	0	0	0	0	0	0	0	0	0	0
ENSG00000227500	SCAMP4	24.774	27.688	28.642	25.984	23.24	29.397	30.276	20.376	26.065	24.029	25.979	23.824	30.777	28.867	23.126	26.715	23.432	26.316	27.139	23.733	30.208	28.714	25.04	23.352	23.7	27.282	24.395	27.027	29.116	24.817	22.234	20.565	25.046	24.162	23.51	24.369	25.459	21.492	25.489	23.834	25.285	26.578	24.109	25.83	25.991	26.005	25.117	23.274	26.384	25.215	24.132	27.516	27.498
ENSG00000227507	LTB	0	0	0	0.055	0	0.044	0.057	0	0.116	0.092	0.05	0.139	0.045	0.03	0	0	0.041	0	0	0	0	0	0	0.017	0	0	0	0	0	0	0	0	0.036	0	0	0.019	0	0	0	0.192	0	0.052	0	0	0.067	0	0	0	0	0	0.069	0	0
ENSG00000227551	RP11-1286E23.7	0	0	0	0	0	0	0	0	0	0	0	0	0	0	0	0	0	0	0	0	0	0	0	0	0	0	0	0	0	0	0	0	0	0	0	0	0	0	0	0	0	0	0	0	0	0	0	0	0	0	0	0	0
ENSG00000227706	AL713998.1	0	0	0	0	0	0	0	0	0	0	0	0	0	0	0	0	0	0	0	0	0	0	0	0	0.144	0	0	0	0	0	0	0	0	0	0	0	0.134	0	0.281	0	0.144	0	0.161	0	0	0	0	0	0	0	0	0	0
ENSG00000227729	RD3L	0	0	0	0	0	0	0	0	0	0	0	0	0	0	0	0	0	0	0	0	0	0	0	0	0	0	0	0	0	0	0	0	0	0	0	0	0	0	0	0	0	0	0	0	0	0	0	0	0	0	0	0	0
ENSG00000227782	AC002553.1	0	0.674	0.679	0	0	0.188	0.122	0.683	0.366	0.198	0	0	0.231	0	0	0.123	0.072	0.239	0.17	0.241	0.076	0.277	0.601	0	0.711	0	0.875	0.038	0	0.188	0.139	0	0.224	0	0.105	0.636	0.085	0.421	0	0	0	0.113	0.467	0.415	0	0	0.056	0.993	0	0.294	0.145	0.093	0
ENSG00000227839	AL645730.2	0	0	0	0	0	0	0	0	0	0	0	0	0	0	0	0	0	0	0	0	0	0	0	0	0	0	0	0	0	0	0	0	0	0	0	0	0	0	0	0	0	0	0	0	0	0	0	0	0	0	0	0	0
ENSG00000227868	RP4-805N21.1	0	0	0.124	0.139	0	0.11	0.071	0	0	0	0.116	0	0	0	0.02	0	0	0	0	0	0.036	0.114	0	0	0.146	0	0	0.072	0	0.066	0	0.133	0.009	0.128	0.087	0.051	0.061	0	0	0	0.13	0	0.073	0.139	0	0	0	0	0	0	0	0	0
ENSG00000227921	AL353791.1	0	0	0	0.022	0.027	0.009	0	0.061	0.023	0	0	0	0	0	0	0	0	0	0	0	0	0	0	0.017	0	0	0	0	0	0	0	0	0	0	0.01	0.016	0	0	0	0	0.01	0	0	0	0	0	0	0	0	0	0	0.059	0
ENSG00000227975	C9orf35	0	0	0	0	0	0	0	0	0	0	0	0	0	0	0	0	0	0	0	0	0	0	0	0	0	0	0	0	0	0	0	0	0	0	0	0	0	0	0	0	0	0	0	0	0	0	0	0	0	0	0	0	0
ENSG00000228006	AC004017.1	0.058	0.024	0.03	0	0	0.036	0.023	0	0	0	0	0	0	0	0	0	0.017	0	0	0	0.017	0.004	0.028	0.009	0.021	0.075	0	0	0	0	0	0	0	0	0.02	0.031	0	0	0.079	0	0.021	0.032	0	0	0.027	0	0.139	0	0.017	0	0.007	0	0
ENSG00000228008	CTD-2330K9.3	0	0	0.247	0.079	0	0.073	0.094	0	0.028	0.096	0	0	0.037	0.05	0.078	0	0	0	0	0.067	0.036	0	0.057	0	0	0	0	0.036	0.135	0	0.1	0.265	0.06	0	0	0.038	0	0	0	0	0	0	0	0	0	0	0	0	0	0	0.116	0	0.143
ENSG00000228032	C14orf144	0	0	0	0.05	0.063	0	0.107	0	0.055	0	0	0	0	0	0.044	0	0	0	0	0	0	0	0.065	0	0.049	0	0	0	0	0	0.058	0	0.034	0	0	0	0	0	0	0	0	0.05	0	0	0	0	0	0	0	0	0	0	0
ENSG00000228049	POLR2J2	10.316	13.303	12.744	12.122	12.178	16.778	11.366	8.786	9.797	9.751	12.517	10.426	11.848	10.254	10.132	9.636	9.991	8.177	10.223	9.122	11.059	12.13	10.102	9.618	9.469	9.76	10.143	10.623	11.761	10.236	10.081	8.909	9.274	9.458	10.408	9.641	10.301	10.61	10.768	11.479	9.949	9.697	10.121	10.207	10.112	11.611	9.09	9.251	10.871	10.264	10.939	13.039	10.324
ENSG00000228075	BOD1L2	0	0	0	0	0	0	0	0	0	0	0	0	0	0	0	0	0	0	0	0	0	0	0	0	0	0	0	0	0	0	0	0	0	0	0	0	0	0	0	0	0	0	0	0	0	0	0	0	0	0	0	0	0
ENSG00000228083	IFNA14	0	0	0	0	0	0	0	0	0	0	0	0	0	0	0	0	0	0	0	0	0	0	0	0	0	0	0	0	0	0	0	0	0	0	0	0	0	0	0	0	0	0	0	0	0	0	0	0	0	0	0	0	0
ENSG00000228120	AP001631.10	0	0	0	0.04	0	0	0.083	0	0.085	0	0	0.203	0.033	0.176	0.102	0.051	0	0.197	0	0	0.031	0	0.1	0.014	0	0	0	0.007	0	0.077	0.044	0	0.079	0	0.107	0.113	0	0	0	0.28	0.113	0	0	0	0	0.166	0.428	0	0	0	0	0.158	0
ENSG00000228144	RP11-745O10.4	20.474	27.104	23.006	21.223	29.218	27.037	26.128	22.668	21.251	20.833	24.947	25.834	25.626	26.308	25.511	24.133	23.851	26.171	30.345	19.56	26.729	29.559	22.412	24.627	32.859	29.115	25.925	25.096	32.416	27.101	22.679	23.404	22.837	25.521	24.116	27.025	30.648	34.697	32.746	36.996	28.061	28.432	22.29	27.678	33.927	34.994	23.233	25.181	30.799	26.864	25.699	28.64	29.846
ENSG00000228146	CASP16	0	0	0	0	0	0	0	0	0	0	0	0	0	0	0	0	0.011	0	0	0	0	0	0	0	0	0	0	0	0	0	0	0	0	0	0	0	0	0	0	0	0	0	0	0	0	0	0	0	0	0	0	0	0
ENSG00000228157	AC007952.5	0.07	0.029	0.098	0.137	0.057	0.084	0.126	0	0.057	0.069	0.026	0	0.044	0.069	0.116	0	0.081	0.1	0.071	0.121	0.021	0.078	0.085	0.188	0.122	0	0.151	0.036	0.101	0.07	0.151	0.042	0.135	0.101	0.069	0.115	0.095	0.064	0	0	0.179	0.078	0.1	0.119	0.124	0.084	0.184	0.156	0.104	0.162	0.275	0.327	0.17
ENSG00000228198	OR2M3	0	0	0	0	0	0	0	0	0	0	0	0	0	0	0	0	0	0	0	0	0	0	0	0	0	0	0	0	0	0	0	0	0	0	0	0	0	0	0	0	0	0	0	0	0	0	0	0	0	0	0	0	0
ENSG00000228208	C1orf143	0	0	0.075	0.169	0	0	0.087	0	0.266	0	0.226	0	0.102	0.046	0.215	0.106	0.248	0.103	0	0.031	0.328	0.14	0	0	0.14	0.424	0.186	0.065	0	0.081	0	0.064	0.055	0.155	0.075	0.089	0.147	0	0.598	0.294	0.079	0.12	0.044	0.105	0.258	0	0	0	0	0	0.027	0.112	0.066
ENSG00000228259	AC136604.1	0	0	0	0	0	0	0	0	0	0	0	0	0	0	0	0	0	0	0	0	0.071	0	0	0	0	0	0	0	0	0	0	0	0	0	0	0	0	0	0	0	0	0	0	0	0	0	0	0	0	0	0	0	0
ENSG00000228273	AC118759.1	0	0	0	0	0	0	0	0	0	0	0	0	0	0	0	0	0	0	0	0	0	0	0	0	0	0	0	0	0	0	0.093	0.129	0	0	0.075	0	0.067	0	0	0	0	0	0	0	0	0	0	0	0	0.031	0	0	0
ENSG00000228278	ORM2	0	0	0	0	0	0	0	0	0	0	0.033	0	0	0	0	0	0	0	0	0	0.027	0	0	0	0	0	0	0	0	0	0	0	0	0	0	0	0	0	0	0	0	0	0	0	0	0	0	0	0	0	0	0	0
ENSG00000228300	C19orf24	11.126	10.72	10.564	12.019	11.251	13.273	10.824	9.637	12.309	11.054	11.355	13.722	11.166	13.4	11.7	12.415	12.102	11.456	14.77	10.45	14.989	17.413	11.025	10.899	11.76	13.927	13.396	11.144	16.612	15.28	13.799	14.189	11.499	14.067	13.126	12.194	15.39	11.964	15.753	16.567	14.248	15.321	11.989	15.188	13.497	15.492	11.496	10.887	11.513	11.558	11.007	11.743	12.194
ENSG00000228313	AL160314.1	0	0	0	0	0	0.025	0	0	0.067	0	0.029	0	0.026	0	0.027	0	0.03	0.077	0.055	0.003	0.012	0	0	0.049	0.059	0	0	0.024	0	0	0	0	0	0	0.028	0	0	0	0	0	0	0	0.033	0.111	0	0.007	0	0	0	0.047	0.02	0	0
ENSG00000228325	AC233263.1	0	0	0	0	0	0	0	0	0	0	0	0	0	0	0	0	0	0	0	0	0	0	0	0	0	0	0	0	0	0	0	0	0	0	0	0	0	0	0	0	0	0	0	0	0	0	0	0	0	0	0	0	0
ENSG00000228368	AC106873.4	0	0	0	0	0	0	0	0	0	0	0	0	0	0	0	0	0	0	0	0	0	0	0	0	0	0	0	0	0	0	0	0	0	0	0	0	0	0	0	0	0	0	0	0	0	0	0	0	0	0	0	0	0
ENSG00000228394	BX248409.1	0	0	0	0	0	0	0	0	0	0	0	0	0	0	0	0	0	0	0	0	0	0	0	0.073	0	0	0	0	0	0	0	0	0	0	0	0	0.056	0	0	0	0	0	0	0	0	0	0	0	0	0	0	0	0
ENSG00000228459	CXorf28	0.139	0	0	0	0.132	0	0	0.092	0	0	0	0.137	0.087	0.087	0.139	0	0	0	0	0.08	0.084	0	0	0	0.101	0	0.116	0.126	0	0	0	0.165	0	0.2	0	0.172	0.047	0	0	0	0.101	0.148	0	0.269	0	0	0.084	0	0.154	0	0.07	0	0.1
ENSG00000228474	OST4	80.154	111.605	103.49	108.528	149.601	150.503	99.318	102.833	87.97	97.749	92.623	133.32	105.524	108.543	106.498	107.981	99.381	105.435	131.858	70.006	119.95	153.447	97.746	111.326	117.885	144.105	121.111	89.779	155.795	131.091	105.541	142.96	113.093	124.064	102.266	103.196	152.467	177.74	169.52	197.605	128.938	128.154	90.415	137.439	149.333	193.968	106.005	123.099	144.798	105.48	116.09	147.936	131.717
ENSG00000228517	CT47A7	0	0	0	0	0	0	0	0	0	0	0.03	0	0	0	0	0	0	0	0	0	0	0.027	0	0	0	0	0	0	0	0	0	0	0	0	0.029	0	0	0	0	0	0	0	0	0	0	0	0	0	0	0	0	0	0
ENSG00000228532	RP1-241P17.4	42.131	45.13	40.305	41.483	57.63	48.591	43.611	41.015	40.606	41.749	49.096	38.915	48.909	48.535	41.817	45.988	45.373	35.744	55.078	36.456	39.127	43.315	47.494	53.879	52.475	56.148	48.723	37.943	54.589	39.319	44.913	48.299	43.677	44.484	43.036	49.181	48.388	56.661	57.965	58.957	52.014	47.343	38.033	45.446	52.151	55.123	33.673	50.437	53.754	42.907	47.544	53.394	46.007
ENSG00000228537	AL353608.1	0	0	0	0	0	0	0	0	0	0	0	0	0	0	0	0	0	0	0	0	0	0	0	0	0	0	0	0	0	0	0	0	0	0	0	0.068	0	0	0	0	0	0	0	0	0	0	0	0	0	0	0	0	0
ENSG00000228567	VN1R4	0	0	0	0	0	0	0	0	0	0	0	0	0	0	0	0	0	0	0	0	0	0	0	0	0	0	0	0	0	0	0	0	0	0	0	0	0	0	0	0	0	0	0	0	0	0	0	0	0	0	0	0	0
ENSG00000228570	FAM22E	0.133	0.387	0.327	0.116	0.11	0.208	0.178	0.385	0.206	0.215	0.128	0.13	0.322	0.188	0.428	0.253	0.312	0.126	0.166	0.244	0.254	0.433	0.125	0.224	0.413	0.219	0.397	0.298	0.379	0.608	0.461	0.451	0.435	0.332	0.433	0.385	0.381	0.664	0.389	0.147	0.403	0.43	0.493	0.329	0.488	0.424	0.361	0.156	0.262	0.402	0.358	0.274	0.281
ENSG00000228594	C1orf233	12.659	20.249	15.211	18.566	15.331	23.333	17.188	10.335	15.218	14.205	14.511	13.19	18.213	18.529	10.977	13.888	12.854	12.07	14.182	14.905	15.401	14.396	11.669	11.716	9.935	13.869	13.586	13.415	15.639	14.671	11.603	9.445	11.793	13.111	11.571	11.155	11.225	11.135	12.439	11.169	13.112	14.936	12.692	12.428	14.872	13.66	15.213	12.244	14.338	14.859	15.36	19.431	15.29
ENSG00000228607	CLDN25	0	0	0	0	0	0	0	0	0	0	0	0	0	0	0	0	0	0	0	0	0	0	0	0	0	0	0	0	0	0	0	0	0	0	0	0	0	0	0	0	0	0	0	0	0	0	0	0	0	0	0	0	0
ENSG00000228672	C5orf65	0.839	0.968	1.125	1.005	0.586	0.751	1.118	0.957	0.937	0.937	0.698	0.586	0.76	0.911	0.695	0.714	0.564	0.701	0.698	0.556	0.508	0.965	0.781	0.722	0.753	0.551	0.516	0.84	1.167	0.676	0.94	0.86	1.203	1.151	0.978	0.795	1.05	0.478	0.969	0.816	1.217	1.213	0.902	0.77	1.159	0.59	1.521	0.908	0.793	1.047	0.89	0.432	1.077
ENSG00000228696	ARL17B	1.301	2.752	3.252	2.485	2.825	2.417	2.011	2.968	1.896	2.136	2.406	2.047	1.734	1.601	2.394	1.991	1.838	1.922	1.882	2.136	1.633	1.622	2.582	1.865	2.068	2.575	2.087	2.465	2.093	1.739	2.018	1.962	2.165	2.256	2.329	2.326	1.88	2.413	2.498	2.093	1.839	2.084	2.092	2.252	1.609	1.962	2.138	2.281	1.829	2.426	2.197	2.544	1.85
ENSG00000228716	DHFR	63.556	54.94	54.445	62.22	61.599	62.386	55.995	34.306	44.606	39.295	52.822	48.676	47.438	50.04	33.35	35.598	33.321	31.564	40.828	36.736	37.016	31.153	30.772	29.073	28.584	32.521	29.066	28.861	29.41	26.351	28.713	29.446	29.737	33.463	30.492	31.456	37.06	29.062	30.467	32.95	35.819	29.831	26.99	33.103	33.251	30.572	41.493	39.615	42.779	41.377	45.412	52.174	39.689
ENSG00000228727	SAPCD1	3.27	2.767	5.159	2.576	3.247	5.046	3.049	2.979	2.061	1.455	3.281	2.032	3.446	1.408	2.575	2.81	1.815	1.786	1.687	2.026	2.232	2.831	2.603	1.642	2.406	1.535	2.968	3.357	1.472	1.589	2.207	2.037	1.93	2.26	2.237	2.057	1.288	2.596	2.462	1.353	2.004	2.027	2.385	1.803	1.517	1.925	3.071	2.405	1.97	3.347	2.74	3.633	2.059
ENSG00000228768	AC003101.1	0	0	0.165	0	0.078	0	0.289	0	0	0	0	0	0.074	0	0	0	0.404	0	0	0.029	0	0	0.23	0.113	0.087	0	0	0	0	0	0.102	0	0.238	0	0.137	0.012	0	0.103	0	0	0	0	0	0	0.164	0.456	0	0	0.281	0.068	0.078	0	0
ENSG00000228804	RP11-211G3.3	0	0	0.053	0.05	0	0	0	0	0	0	0	0	0	0.065	0.047	0	0	0	0	0	0	0	0	0	0	0	0	0	0	0	0	0.18	0	0	0	0	0	0.137	0	0	0	0	0	0	0	0	0	0	0	0	0	0	0.092
ENSG00000228835	AC012123.1	0	0	0	0	0	0	0	0	0	0	0	0	0	0	0	0	0	0	0	0	0	0	0	0	0	0	0	0	0	0	0	0	0	0	0	0	0	0	0	0	0	0	0	0	0	0	0	0	0	0	0	0	0
ENSG00000228836	CT45A4	0	0	0	0	0	0	0	0	0	0	0	0	0	0	0	0	0.02	0	0	0	0	0	0	0	0	0	0	0	0	0	0	0	0	0	0	0	0	0	0	0	0	0	0	0	0	0	0	0	0	0	0	0	0
ENSG00000228856	RP11-1396O13.11	0	0	0	0	0	0	0	0	0	0	0	0	0	0	0	0	0	0	0	0	0	0	0	0	0	0	0	0	0	0	0	0	0	0	0	0	0	0	0	0	0	0	0	0	0	0	0	0	0	0	0	0	0
ENSG00000228919	AC097381.1	0	0.14	0.058	0	0.139	0.104	0.101	0	0.137	0	0.032	0.165	0.211	0.193	0.055	0.082	0.072	0	0.171	0.024	0.113	0.054	0.039	0.051	0	0.109	0.144	0.05	0.105	0.031	0.036	0	0	0.186	0.058	0.092	0.057	0.152	0	0	0.061	0	0.068	0.041	0.08	0	0	0	0.199	0.048	0.146	0.174	0.102
ENSG00000228927	TSPY3	0	0	0	0	0	0	0	0	0	0	0	0	0	0	0	0	0	0	0	0	0	0	0	0	0	0	0	0	0	0	0	0	0	0	0	0	0	0	0	0	0	0	0	0	0	0	0	0	0	0	0	0	0
ENSG00000229086	C21orf54	0	0	0	0	0	0	0	0	0	0	0	0	0	0	0	0	0	0	0	0	0	0	0	0	0	0	0	0	0	0	0	0	0	0	0	0	0	0	0	0	0	0	0	0	0	0	0	0	0	0	0	0	0
ENSG00000229183	PGA4	0	0	0.01	0.022	0	0	0	0	0	0	0	0	0.009	0	0	0.001	0	0	0	0.008	0.009	0	0.042	0	0.01	0.037	0	0	0	0	0.001	0	0.015	0.02	0	0	0	0	0	0	0	0.021	0	0	0	0	0.03	0	0	0	0	0	0
ENSG00000229292	CTD-2611O12.2	0.481	2.583	1.662	1.296	1.588	1.503	1.148	0.254	0.736	0.971	1.649	0.589	1.484	1.22	0.163	0.822	0.482	0.566	1.217	0.343	0.678	0.813	0.817	0.923	0.829	0.312	1.027	0.748	1.232	0.853	1.168	0.756	0.796	0.602	0.629	0.595	0.968	0.651	0.661	0	0.452	0.413	0.39	1.446	0.68	0.576	0.377	0.706	1.069	1.117	1.12	1.363	1.047
ENSG00000229314	ORM1	0	0	0	0	0	0	0	0	0	0	0.025	0	0	0	0	0	0	0	0	0	0.021	0	0	0	0	0	0	0	0	0	0	0	0	0	0	0	0	0	0	0	0	0	0	0	0	0	0	0	0	0	0	0	0
ENSG00000229377	AC016757.1	7.273	10.768	10.789	8.244	10.252	16.409	11.512	3.2	9.116	9.547	8.725	7.604	13.62	10.974	4.542	5.788	5.797	7.26	6.537	6.073	8.135	5.846	4.047	4.333	4.983	4.871	5.899	6.689	4.512	7.127	4.04	3.899	4.497	2.13	4.236	4.479	2.929	4.701	2.611	3.876	4.537	4.324	4.389	5.169	4.093	6.615	7.944	7.221	5.637	6.63	7.427	8.955	6.17
ENSG00000229387	AC103801.2	0	0	0.148	0.132	0	0.452	0.337	0.108	0	0.278	0.062	0.21	0.32	0.363	0.211	0	0.393	0	0	0	0.157	0	0.159	0.129	0.29	0.73	0.183	0.127	0	0.08	0.184	0.253	0.082	0	0.334	0.045	0.26	0.348	0	1.156	0.078	0.436	0.434	0.08	0.416	0.342	0	0	0	0	0.004	1.039	0
ENSG00000229415	SFTA3	0	0	0	0	0	0.022	0	0	0	0	0	0	0	0	0	0	0	0	0	0	0	0	0	0	0	0	0	0	0	0	0	0	0	0	0	0	0	0	0	0	0	0	0	0	0	0	0	0	0	0	0	0	0
ENSG00000229450	AC110373.1	0.234	0.146	0.126	0.068	0.161	0.193	0.187	0.302	0.047	0.089	0.125	0.059	0.149	0.022	0.16	0.16	0.095	0.058	0.081	0.086	0.143	0.19	0.054	0.054	0.129	0.079	0.104	0.126	0.158	0.062	0.18	0.072	0.041	0.126	0.099	0.017	0.096	0.05	0.076	0.082	0.072	0.041	0.12	0.088	0.058	0.094	0.178	0.071	0.177	0.2	0.189	0.063	0
ENSG00000229453	SPINK8	0	0	0	0	0	0	0	0	0	0	0	0	0	0	0	0	0	0	0	0	0	0	0	0	0	0	0	0	0	0	0	0	0	0	0	0	0	0	0	0	0	0	0	0	0	0	0	0	0	0	0	0	0
ENSG00000229474	PATL2	0.137	0.105	0.09	0	0.074	0.106	0.148	0.167	0.025	0.016	0.057	0.09	0.053	0.048	0.156	0.112	0.071	0.043	0.075	0.083	0.028	0.059	0.131	0.041	0.149	0.149	0.129	0.101	0.104	0.091	0.029	0.047	0.082	0.098	0.062	0.147	0.111	0.16	0.157	0.062	0.188	0.164	0.083	0.15	0.126	0.037	0.072	0.026	0.231	0.173	0.132	0.114	0.111
ENSG00000229544	NKX1-2	0	0	0	0	0	0	0	0	0	0	0	0	0.104	0	0	0	0	0	0	0	0	0	0	0	0	0	0	0	0	0	0	0.078	0	0	0	0	0.045	0	0	0	0	0	0.054	0	0	0	0	0	0	0	0	0	0
ENSG00000229549	TSPY8	0	0	0	0	0	0	0	0	0	0	0	0	0	0	0	0	0	0	0	0	0	0	0	0	0	0	0	0	0	0	0	0	0	0	0	0	0	0	0	0	0	0	0	0	0	0	0	0	0	0	0	0	0
ENSG00000229571	WI2-2994D6.2	0	0	0	0	0	0	0	0	0	0	0	0	0	0	0	0	0	0	0	0	0	0	0	0	0	0	0	0	0	0	0	0	0	0	0	0	0	0	0	0	0	0	0	0	0	0	0	0	0	0	0	0	0
ENSG00000229579	RP11-1396O13.5	0	0	0	0	0	0	0	0	0	0	0	0	0	0	0	0	0	0	0	0	0	0	0.007	0	0	0	0	0	0	0	0	0	0	0	0	0	0.023	0	0	0	0	0.025	0	0	0	0	0	0	0	0	0	0	0
ENSG00000229615	AC111200.1	0	0	0	0	0	0	0	0	0	0	0	0	0	0	0	0	0	0	0	0	0	0	0	0	0	0	0	0	0	0	0	0	0	0	0	0	0	0	0	0	0	0	0	0	0	0	0	0	0	0	0	0	0
ENSG00000229619	AC106722.1	1.897	2.921	1.651	1.446	2.536	3.015	1.307	3.848	3.759	5.245	4.414	5.849	4.954	3.408	3.234	2.666	3.844	2.264	3.565	3.705	3.307	4.443	2.652	3.922	2.978	4.482	3.328	2.74	3.173	4.39	2.878	3.987	2.942	3.581	4.998	3.712	3.868	4.596	3.853	5.158	2.549	3.75	4.127	4.329	3.346	5.174	4.552	5.847	3.015	3.871	4.433	4.146	2.717
ENSG00000229644	NAMPTL	18.386	18.528	21.544	20.64	22.185	18.324	23.327	23.483	19.984	20.771	28.056	24.387	21.841	24.789	23.129	16.888	20.712	24.556	20.125	20.451	19.37	18.522	19.395	20.09	25.583	25.428	20.508	20.941	24.029	22.29	19.715	23.242	24.048	21.18	21.837	22.41	28.414	22.504	22.425	21.806	22.376	22.585	18.34	22.836	26.148	24.085	17.288	20.1	25.139	20.177	19.602	19.961	21.211
ENSG00000229665	PRR20C	0	0	0	0	0	0	0	0	0	0	0	0	0	0	0	0	0	0	0	0	0	0	0	0	0	0	0	0	0	0	0	0	0	0	0	0	0	0	0	0	0	0	0	0	0	0	0	0	0	0	0	0	0
ENSG00000229676	ZNF492	0	0.043	0.045	0.01	0.049	0.024	0.082	0	0	0.1	0.018	0	0.016	0	0.017	0.025	0.015	0.049	0.035	0.015	0.015	0	0.05	0.023	0.056	0.067	0.044	0.015	0.059	0	0.055	0.061	0.033	0.037	0.071	0.056	0.052	0	0	0	0.103	0.076	0	0.037	0.073	0	0.054	0.06	0.06	0.037	0.013	0.106	0.031
ENSG00000229689	AC009237.1	1.018	0.822	0.77	0.949	0.74	0.992	1.237	1.61	1.196	0.84	0.557	1.127	0.726	1.349	1.352	0.914	0.823	0.556	0.707	0.854	0.585	0.733	1.016	0.705	0.918	1.041	0.579	0.803	0.563	0.739	1.083	1.014	1.099	1.229	1.051	1.367	0.552	0.994	0.72	0.541	0.828	1.349	0.666	0.772	0.896	0.96	0.902	0.906	0.867	1.097	0.91	1.367	0.783
ENSG00000229729	RP11-159G9.5	5.016	4.771	4.457	5.106	4.986	3.534	4.412	5.371	5.939	5.551	5.344	5.154	5.183	5.751	5.806	6.204	7.057	6.019	6.821	7.114	5.949	4.629	5.095	5.729	6.762	4.966	6.188	6.67	5.48	4.999	5.684	5.605	4.709	5.148	5.173	4.984	4.442	5.851	5.63	5.462	5.426	4.287	4.781	4.204	4.966	4.45	3.616	4.461	4.098	4.796	4.056	5.131	3.471
ENSG00000229809	ZNF688	0.83	1.595	1.841	1.967	1.667	2.648	1.293	1.182	1.36	1.874	1.581	1.557	1.329	1.04	1.431	1.516	1.585	1.439	1.711	1.782	1.529	1.752	1.779	2.063	1.846	2.203	1.45	1.948	2.019	1.685	1.566	1.921	1.482	1.473	1.614	1.839	1.648	1.644	0.993	2.29	1.664	1.531	1.399	1.908	1.706	1.816	1.434	1.273	1.443	1.561	1.901	2.01	1.9
ENSG00000229833	PET100	23.887	45.209	36.619	34.623	41.284	49.869	31.664	27.706	32.061	26.11	28.897	41.57	36.382	36.65	29.162	31.156	32.111	30.237	44.495	25.12	42.066	54.674	31.042	29.964	36.932	44.17	33.452	31.235	45.97	43.928	41.811	42.869	31.79	47.174	35.595	30.784	49.721	52.601	45.974	64.428	47.593	38.864	29.271	40.954	48.424	64.234	36.742	35.493	48.498	37.148	39.516	39.168	46.865
ENSG00000229859	PGA3	0	0	0.008	0	0	0	0.017	0	0	0	0	0	0.007	0	0	0	0	0	0	0.006	0.007	0	0.01	0.007	0.008	0	0	0	0.025	0	0.009	0	0	0.016	0	0	0	0	0	0	0	0	0	0	0	0	0.023	0	0	0	0	0	0
ENSG00000229924	FAM90A26P	0	0	0	0	0	0	0	0	0	0	0	0	0	0	0	0	0	0	0	0	0	0	0	0	0	0	0	0	0	0	0.019	0	0	0	0	0	0	0	0	0	0	0	0	0	0	0.07	0.092	0	0	0	0	0	0
ENSG00000229937	PRPS1L1	0	0	0.28	0.157	0	0	0.08	0	0.247	0.131	0.213	0	0.19	0	0.066	0.099	0.058	0	0.136	0.058	0.061	0.065	0.196	0.183	0	0	0	0.06	0.346	0.151	0.087	0.239	0.051	0.144	0	0.055	0.136	0	0.555	0	0.073	0.149	0.082	0.243	0.096	0	0	0.237	0	0	0.098	0.208	0
ENSG00000229972	IQCF3	0	0	0	0	0	0	0	0	0	0	0	0	0	0	0	0	0	0	0	0	0	0	0	0	0	0	0	0	0	0	0	0	0	0	0	0	0	0	0	0	0	0	0	0	0	0	0	0	0	0	0	0	0
ENSG00000229974	AC083862.1	0	0	0.034	0	0	0	0	1.627	0	0	0	0	0	0.53	0	0	0	0	0	0	0	0	0	0	0.106	0	0	0	0	0.159	0	0	0	0	0	0.488	0	0	0	0	0	0	0	0	0	0	0.735	0	0	0	0	0	0.249
ENSG00000230000	AC006455.1	0	0	0	0	0	0	0	0	0	0	0	0	0	0	0	0	0	0	0	0	0	0	0	0	0	0	0	0	0	0	0	0	0	0	0	0	0	0	0	0	0	0	0	0	0	0	0	0	0	0	0	0	0
ENSG00000230031	AC012414.1	0	0	0	0	0	0	0	0	0	0	0	0	0	0	0	0	0	0	0	0.018	0	0	0	0	0	0	0	0	0	0	0	0	0	0	0	0.017	0	0	0	0	0	0	0	0	0	0	0	0	0	0	0	0	0
ENSG00000230055	CISD3	6.059	6.831	5.991	7.595	7.227	8.394	5.84	5.885	6.346	6.198	6.549	7.949	6.438	6.847	5.629	5.496	6.386	5.831	8.221	5.579	7.462	7.638	6.937	6.451	5.691	8.246	6.998	5.122	7.806	6.61	6.655	6.736	6.098	8.632	6.708	6.244	8.599	8.144	7.944	8.11	8.507	7.685	5.556	7.172	7.086	7.068	5.269	6.736	6.723	5.937	6.723	6.667	6.637
ENSG00000230062	RP11-268F1.2	0	0	0	0	0	0	0	0	0	0	0	0	0	0	0	0	0	0	0	0	0	0	0	0	0	0	0	0	0	0	0	0	0	0	0	0	0	0	0	0	0	0	0	0	0	0	0	0	0	0	0	0	0
ENSG00000230178	OR4F3	0	0	0	0.085	0	0	0	0	0	0	0	0	0	0	0	0	0	0	0	0.063	0	0	0	0	0	0	0	0	0	0	0	0	0	0	0	0	0	0	0	0	0	0	0	0	0	0	0	0	0	0	0	0	0
ENSG00000230185	C9orf147	0	0.209	0.129	0	0.42	0.343	0.144	0.354	0.051	0.7	0.062	0.044	0.081	0.167	0.574	0.449	0.064	0.075	0.111	0.205	0.199	0.217	0.329	0.215	0.11	0.358	0.332	0.226	0.191	0.094	0.348	0.442	0.387	0.24	0.437	0.401	0.139	0.227	0	0.271	0.236	0.278	0.201	0.243	0.1	0.669	0.174	0.323	0.198	0.12	0.238	0	0.101
ENSG00000230301	OR5H6	0	0	0	0	0	0	0	0	0	0	0	0	0	0	0	0	0	0	0	0	0	0	0	0	0	0	0	0	0	0	0	0	0	0	0	0	0	0	0	0	0	0	0	0	0	0	0	0	0	0	0	0	0
ENSG00000230344	AC007308.1	0.091	0.532	0.174	0.064	0.172	0.223	0.036	0	0.037	0.178	0.16	0.089	0.114	0.116	0.12	0	0.052	0.077	0	0.163	0.055	0.059	0	0.028	0.033	0	0.234	0.109	0.052	0	0.039	0.21	0.045	0.065	0.094	0.074	0.093	0	0	0.062	0.066	0	0.148	0.017	0.086	0.036	0.095	0	0.054	0.034	0.089	0	0.055
ENSG00000230347	CT47A8	0	0	0	0	0	0	0	0	0	0	0.03	0	0	0	0	0	0	0	0	0	0	0	0	0	0	0	0	0	0	0	0	0	0	0	0.029	0.046	0	0	0	0	0	0	0	0	0	0	0	0	0	0	0	0	0
ENSG00000230430	RP11-1396O13.4	0	0	0	0	0	0	0	0	0	0	0	0	0	0	0	0	0	0	0	0	0	0	0.033	0	0	0	0	0	0	0	0	0	0	0	0	0	0.023	0	0	0	0	0	0	0	0	0	0	0	0	0	0	0	0
ENSG00000230453	ANKRD18B	0.422	0.656	0.58	0.567	0.714	0.709	0.637	0.998	0.734	0.734	0.654	0.571	0.884	0.461	0.851	0.708	0.633	0.791	0.392	0.596	1.047	0.624	0.413	0.616	0.888	0.458	0.713	0.882	0.456	0.896	0.508	0.363	0.642	0.386	0.524	0.532	0.614	0.583	0.357	0.526	0.734	0.575	0.55	0.778	0.476	0.594	0.741	0.571	0.624	0.686	0.652	0.692	0.677
ENSG00000230493	AC106017.1	0	0	0	0	0.201	0.122	0.079	0.209	0	0.363	0.139	0	0.245	0.447	0.024	0.097	0.207	0.543	0.02	0.284	0	0.064	0.192	0.259	0.247	0	0.158	0	0	0	0.085	0.143	0.314	0.055	0.254	0.217	0.399	0.254	0	0	0.27	0.25	0.003	0.286	0.462	0.158	0.361	0	0.036	0.189	0.399	0.185	0.478
ENSG00000230510	PPP5D1	0	0.11	0.08	0.023	0.164	0.089	0.415	0	0.142	0.043	0.172	0.159	0.204	0.042	0.216	0.113	0.033	0.22	0.118	0	0.044	0.178	0.19	0.123	0.042	0.151	0.099	0.152	0.133	0.04	0.05	0.034	0.117	0	0.086	0.01	0.071	0.156	0	0	0.116	0.194	0.055	0.112	0.193	0.093	0.061	0.169	0.205	0.159	0.165	0.124	0.14
ENSG00000230522	MBD3L2	0	0	0	0	0	0	0	0	0	0	0	0	0	0.119	0	0	0.081	0	0	0	0	0	0	0	0	0	0	0	0	0	0	0	0	0	0	0	0	0	0	0	0	0	0	0	0	0	0	0	0	0	0	0	0
ENSG00000230567	FAM203B	7.695	6.111	7.798	6.708	5.676	7.907	5.7	7.093	5.91	5.008	5.137	4.526	5.364	5.575	7.833	7.125	7.587	7.352	7.456	6.801	8.121	8.553	7.293	7.218	7.21	7.382	7.745	6.56	7.218	8.458	8.082	6.492	7.231	9.107	8.743	8.219	8.291	5.865	7.937	7.015	8.159	8.735	7.2	9.164	8.359	9.227	6.529	7.217	6.432	6.883	5.957	6.52	6.326
ENSG00000230594	CT47A4	0	0	0	0	0	0	0	0	0	0	0	0	0	0	0.056	0	0	0	0	0	0	0	0	0	0	0	0	0	0	0	0	0.05	0	0	0	0	0	0	0	0	0	0	0	0	0	0	0	0	0	0	0	0	0
ENSG00000230610	AL929472.1	0	0	0	0	0	0	0	0	0	0	0	0	0	0	0	0	0	0	0	0.129	0	0	0	0	0	0	0	0.291	0	0	0	0	0	0	0	0	0	0	0	0	0	0	0	0	0	0	0	0	0	0	0	0	0
ENSG00000230657	PRB4	0	0.03	0	0	0	0	0	0	0	0	0	0	0	0	0	0.005	0	0	0	0	0	0	0.015	0	0	0	0	0	0	0	0	0	0	0	0	0	0	0	0	0	0.009	0	0.081	0	0	0	0	0	0	0	0	0	0
ENSG00000230778	ANKRD63	0.083	0	0.066	0	0.18	0.059	0.072	0	0.255	0.62	0.419	0.187	0.507	0.137	0.063	0.01	0	0.181	0.129	0.055	0	0.061	0	0.058	0	0	0	0.07	0	0	0.082	0.113	0.073	0.101	0	0	0.028	0	0	0	0	0.09	0.077	0.437	0.091	0	0	0	0	0.079	0.102	0	0
ENSG00000230786	AL161645.1	0	0.076	0	0.03	0.043	0.056	0.018	0	0	0	0	0	0.014	0.019	0.015	0	0.026	0	0	0	0	0	0	0	0	0	0.039	0	0.026	0	0.019	0.027	0.012	0.035	0.019	0.012	0	0	0	0	0.033	0.033	0	0	0.022	0.036	0.095	0	0	0	0	0	0
ENSG00000230797	YY2	2.343	1.776	2.885	2.461	2.043	2.89	2.876	3.275	3.396	2.386	2.255	2.161	2.999	2.299	3.439	2.932	3.149	2.817	2.289	3.083	3.103	3.081	3.226	2.547	2.876	2.344	2.958	2.696	3.37	2.975	2.786	2.984	3.27	3.126	4.092	3.104	3.069	2.232	2.707	1.932	2.706	3.054	3.081	2.394	3.045	2.564	1.967	2.119	2.151	1.998	2.108	1.971	2.458
ENSG00000230873	RP3-486B10.1	0.299	0.189	0.245	0.173	0.562	0.459	0.2	0.04	0.139	0.148	0.108	0.291	0.047	0.112	0.079	0.009	0.069	0.072	0.051	0.032	0.052	0.061	0.055	0.034	0.027	0.098	0	0.023	0.087	0.028	0.081	0.045	0.106	0.163	0	0.051	0.102	0	0.104	0.256	0.014	0.07	0.031	0.036	0.072	0.302	0.079	0.223	0.089	0.12	0.258	0.234	0.092
ENSG00000230891	AC103588.1	0	0	0	0	0	0	0	0	0	0	0	0	0	0	0	0	0	0	0	0	0	0	0	0	0	0	0	0	0	0	0	0	0	0	0	0	0	0	0	0	0	0	0	0	0	0	0	0	0	0	0	0	0
ENSG00000230989	HSBP1	19.756	23.119	20.364	21.739	26.547	21.807	19.767	21.977	19.885	20.067	22.394	22.045	19.817	20.241	20.232	18.486	21.201	20.119	23.893	18.096	20.625	20.969	19.588	23.826	22.665	22.998	20.492	18.474	23.54	21.165	21.738	26.277	21.711	24.399	20.925	22.793	28.51	26.773	26.462	31.101	25.342	24.848	19.798	24.946	25.408	26.778	20.683	21.224	23.913	21.461	19.729	23.736	19.861
ENSG00000231031	AC008271.1	0	0	0	0	0	0	0	0	0	0	0	0	0	0	0	0	0	0	0	0	0	0	0	0	0	0	0	0	0	0	0	0	0	0	0	0	0	0	0	0	0	0	0	0	0	0	0	0	0	0	0	0	0
ENSG00000231051	RP11-1396O13.8	0	0	0	0	0	0	0	0	0	0	0	0	0	0	0	0.067	0	0	0	0	0	0	0	0	0	0	0	0	0	0.026	0	0	0	0	0	0	0	0	0	0	0	0	0	0	0	0	0	0	0	0	0	0	0
ENSG00000231068	KRTAP21-3	0	0	0	0	0	0	0	0	0	0	0	0	0	0	0	0	0	0	0	0.102	0	0	0	0	0	0	0	0	0	0	0	0	0	0	0	0	0	0	0	0	0	0	0	0	0	0	0	0	0	0	0	0	0
ENSG00000231122	FAM25E	0	0	0	0	0	0	0	0	0	0	0	0	0	0	0	0	0	0	0	0	0	0	0	0	0	0	0	0	0	0	0	0	0	0.267	0	0	0	0	0	0	0	0	0	0	0	0	0	0	0	0	0	0	0
ENSG00000231145	AC013468.1	0.606	0	0	0	0	0	0	0	0	0.394	0.213	0	0.123	0	0	0	0	0	0	0	0.256	0	0.411	0	0	0	0	0	0	0	0	0	0	0	0	0	0	0	0	0	0	0	0.923	0	0	0	0	0	0.447	0	0	0	0
ENSG00000231171	RP11-389E17.1	0	0	0	0	0	0	0	0	0	0	0	0	0	0	0	0	0	0	0	0	0	0	0	0	0	0	0	0	0.121	0	0	0	0	0	0	0	0	0	0	0	0	0	0	0	0	0	0	0	0	0.061	0	0	0
ENSG00000231192	OR5H1	0	0	0	0	0	0	0	0	0	0	0	0	0	0	0	0	0	0	0	0	0	0	0	0	0	0	0	0	0	0	0	0	0	0	0	0	0	0	0	0	0	0	0	0	0	0	0	0	0	0	0	0	0
ENSG00000231213	PLSCR5	0	0	0	0	0	0	0	0	0	0	0	0	0	0	0	0	0	0	0	0	0	0	0	0	0	0	0	0	0	0	0	0	0	0	0	0	0	0	0	0	0	0	0	0	0	0	0	0	0	0	0	0	0
ENSG00000231256	C17orf105	0	0.024	0.02	0.023	0	0.035	0	0	0.042	0.038	0	0	0.018	0	0	0.028	0.017	0	0.039	0.017	0	0.037	0	0	0.021	0	0	0.044	0	0.022	0.046	0.034	0.028	0	0	0.047	0.02	0.052	0	0	0.021	0.043	0.047	0.028	0.055	0	0	0	0.034	0	0.028	0	0
ENSG00000231274	SGK110	0	0.3	0.15	0.056	0.135	0.332	0	0	0.293	0.513	0.362	0.564	0.157	0.252	0.236	0.374	0.144	0.135	0.34	0.306	0.108	0.277	0.07	0.113	0.209	0.187	0.061	0.215	0.082	0.285	0.123	0.043	0.055	0.206	0.124	0.072	0.049	0.022	0	0.194	0.177	0.212	0.058	0.08	0	0.115	0.301	0.084	0	0.123	0.105	0.37	0.347
ENSG00000231360	AL592284.2	1.183	1.575	0.719	0.561	1.254	1.553	0.918	0.431	1.314	0.976	0.961	0.457	1.086	1.225	0.638	0.597	0.801	0.472	0.721	0.763	0.942	1.186	0.455	1.255	0.685	1.246	0.816	0.513	1.343	1.077	0.729	0.96	0.844	1.108	0.75	1.224	1.049	1.372	0.824	0.734	0.965	0.631	0.625	0.583	0.912	0.986	0.726	0.717	1.164	1.396	1.294	1.229	0.883
ENSG00000231389	HLA-DPA1	3.074	3.608	3.286	3.27	3.01	3.315	3.363	1.985	2.81	2.63	3.02	2.239	3.367	2.981	2.522	3.153	2.122	2.739	3.502	2.266	2.823	2.599	2.659	2.461	2.307	2.686	2.317	2.213	3.269	2.217	2.255	2.158	2.471	2.541	2.177	2.063	3.007	2.518	2.924	2.769	3.032	2.961	2.146	2.404	3.19	2.472	2.483	2.276	2.711	2.712	2.26	2.427	2.618
ENSG00000231396	RP11-1286E23.5	0	0	0	0	0	0	0	0	0	0	0	0	0	0	0	0	0	0	0.046	0	0	0	0	0	0	0	0	0	0	0	0	0	0	0	0	0	0	0	0	0	0	0	0	0	0	0	0	0	0	0	0	0	0
ENSG00000231637	RP11-1396O13.9	0	0	0	0	0	0	0	0	0	0	0	0	0	0	0	0	0	0	0	0	0	0	0	0	0	0	0	0	0	0	0	0	0	0	0	0	0	0	0	0	0	0	0	0	0	0	0	0	0	0	0	0	0
ENSG00000231672	DIRC3	0.395	0.234	0.257	0.263	0.431	0.411	0.354	0.198	0.532	0.331	0.344	0.572	0.258	0.337	0.324	0.537	0.56	0.61	0.587	0.546	0.485	0.39	0.261	0.41	0.378	0.637	0.697	0.426	0.402	0.255	0.236	0.279	0.189	0.184	0.25	0.242	0.283	0.718	0.225	0.347	0.384	0.343	0.204	0.279	0.239	0.178	0.782	0.872	0.865	0.824	0.836	0.721	0.865
ENSG00000231738	TSPAN19	0	0	0	0	0	0	0	0	0	0	0	0	0	0	0	0	0	0	0	0	0	0	0	0	0	0	0	0	0	0	0	0	0	0	0	0	0	0	0	0	0	0	0	0	0	0	0	0	0	0	0	0	0
ENSG00000231757	FAM74A2	0	0	0	0	0	0	0	0	0	0	0	0	0	0	0	0	0	0	0	0	0	0	0	0	0	0	0	0	0	0	0	0	0	0	0	0	0	0	0	0	0	0	0	0	0	0	0	0	0	0	0	0	0
ENSG00000231824	C18orf42	0	0	0	0	0	0	0	0	0	0	0	0	0	0	0	0	0.044	0	0	0	0	0.099	0	0	0	0	0	0	0	0	0	0	0	0	0	0	0	0	0	0	0	0	0	0	0	0	0	0	0	0	0	0	0
ENSG00000231850	GAGE2B	0	0	0	0	0	0	0	0	0	0	0	0	0	0	0	0	0	0	0	0	0	0	0	0	0	0	0	0	0	0	0	0	0	0	0	0	0	0	0.59	0	0	0	0	0	0	0	0	0	0	0	0	0	0
ENSG00000231852	CYP21A2	0.112	0.031	0.169	0.102	0.142	0.15	0.164	0.119	0.076	0.097	0.132	0	0.059	0.111	0.173	0.037	0.011	0.036	0.051	0.082	0.135	0.084	0.015	0.023	0.027	0.097	0.16	0.157	0.043	0.084	0.097	0.2	0.048	0.027	0.052	0.123	0.063	0.135	0	0.051	0.054	0.083	0.107	0.072	0.036	0.09	0.078	0.088	0.133	0.129	0.146	0.193	0.34
ENSG00000231861	OR5K2	0	0	0	0	0	0	0	0	0	0	0	0	0	0	0	0	0	0	0	0	0	0	0	0	0	0	0	0	0	0	0	0	0	0	0	0	0	0	0	0	0	0	0	0	0	0	0	0	0	0	0	0	0
ENSG00000231880	AC104942.1	0	0	0.185	0.413	0.753	0	0	0	0.248	0	0.14	0	0.125	0.169	0.213	0	0.299	0	0	0	0	0.174	0.227	0.181	0.246	0.518	0	0.207	0.342	0.522	0.086	0.129	0.356	0	0.356	0.222	0	0.36	0	0	0.145	0.147	0.162	0.192	0	0.159	0	0	0.471	0.115	0.278	0	0
ENSG00000231887	PRH1	1.503	1.636	1.712	1.567	1.341	1.533	1.693	1.453	0.979	0.353	0.689	0.681	0.38	0.805	1.969	0.455	0.873	0.772	1.125	0.46	0.686	0.872	1.11	1.639	0.954	3.241	1.784	1.015	0.816	1.364	1.34	1.361	0.621	1.649	1.016	1.328	0.917	1.565	1.589	2.389	1.014	1.214	0.22	1.033	0.841	1.509	1.983	0.508	0.945	0.821	1.617	1.291	1.941
ENSG00000231924	PSG1	1.195	1.697	1.02	1.501	1.483	1.115	1.789	1.064	1.73	1.372	1.369	1.87	1.536	2.398	1.02	1.533	1.906	1.064	1.901	1.632	1.529	1.673	1.73	1.666	1.417	1.381	1.458	1.045	2.351	1.185	1.483	1.792	1.246	1.046	1.454	1.235	2.054	0.62	1.513	2.283	0.889	1.276	1.3	0.895	1.608	1.44	1.611	1.807	1.839	1.56	1.867	2.099	2.146
ENSG00000231925	TAPBP	49.937	46.868	51.725	49.463	39.045	54.979	59.544	50.483	47.697	47.671	52.84	46.27	61.535	55.245	59.479	51.447	42.815	55.163	45.519	53.912	59.229	58.862	46.318	39.531	48.558	43.629	46.565	54.46	45.972	57.316	55.278	40.595	52.345	43.069	50.423	50.121	41.085	48.183	41.561	37.863	53.445	46.3	59.016	43.039	50.313	43.104	50.171	47.594	51.986	55.768	54.94	52.337	59.218
ENSG00000231997	FAM27D1	0	0	0.031	0	0	0	0	0	0	0	0	0	0	0.038	0	0	0	0	0	0	0	0	0	0	0	0	0	0	0	0	0	0	0	0	0	0	0	0	0	0	0	0	0	0	0	0	0	0	0.053	0	0	0.064	0
ENSG00000232006	AC005537.2	0	0	0	0	0	0	0	0	0	0	0.032	0	0	0	0	0	0	0	0	0	0	0	0	0	0	0	0	0	0	0	0	0	0	0	0	0	0	0	0	0	0	0	0	0	0	0	0	0	0	0	0	0	0
ENSG00000232013	AC107021.1	0	0.101	0	0	0	0	0	0	0	0.039	0	0	0	0	0	0	0	0	0	0	0	0	0	0	0	0	0	0	0	0	0.052	0	0.031	0	0	0.033	0	0	0	0	0	0	0.049	0	0	0	0	0	0	0	0	0	0
ENSG00000232040	SCAND3	0.599	0.597	0.682	0.635	0.628	0.613	0.633	0.475	0.722	0.678	0.71	0.478	0.587	0.546	0.788	0.874	0.632	0.908	0.681	1.01	0.585	0.46	0.549	0.741	0.766	0.438	0.799	0.745	0.617	0.507	0.763	0.665	0.382	0.51	0.593	0.627	0.501	0.761	0.412	0.405	0.482	0.435	0.52	0.591	0.57	0.359	0.57	0.528	0.49	0.679	0.674	0.584	0.589
ENSG00000232056	AC092687.4	0	0	0	0	0	0	0	0	0	0	0	0	0	0	0	0	0	0	0	0	0	0	0	0	0	0	0	0	0	0	0	0	0	0	0	0	0	0	0	0	0	0	0	0	0	0	0	0	0	0	0	0	0
ENSG00000232070	C14orf176	0.332	0.403	0.444	0.324	0.184	0.489	0.088	0.314	0.194	0.329	0.246	0.222	0.139	0.321	0.22	0.239	0.233	0	0.173	0.216	0.369	0.143	0.164	0.485	0.262	0.505	0.476	0.267	0.347	0.274	0.31	0.33	0.253	0.16	0.334	0.128	0.258	0.55	0.429	0.6	0.252	0.286	0.384	0.332	0.101	0.498	0.291	0.587	0.099	0.288	0.217	0.229	0.189
ENSG00000232098	AC012313.1	1.942	1.911	1.97	1.895	1.89	2.086	2.13	3.609	2.496	1.672	1.545	1.012	1.903	2.742	2.883	2.276	1.978	2.064	2.94	2.436	2.005	2.792	1.672	1.705	2.11	1.697	1.907	2.193	2.148	2.874	3.18	2.65	2.832	2.495	2.445	2.513	2.204	2.986	2.074	1.977	2.634	2.803	2.846	2.872	3.344	2.122	2.711	2.644	2.146	2.443	2.383	1.931	1.908
ENSG00000232112	TMA7	52.564	67.156	57.902	53.116	66.686	75.696	51.702	54.427	47.217	50.994	53.212	59.867	56.539	59.031	50.235	51.043	50.161	54.956	68.959	35.339	58.422	73.83	49.758	56.655	63.665	70.283	58.596	44.788	76.269	60.108	53.183	59.516	62.501	68.345	57.828	58.662	89.782	73.867	83.634	91.317	75.201	64.662	48.004	70.059	64.259	87.149	53.479	48.284	65.548	51.308	58.333	66.555	58.685
ENSG00000232119	MCTS1	11.117	14.797	12.438	13.553	18.141	14.08	12.106	11.336	10.659	11.47	13.543	14.916	10.425	12.34	12.111	12.818	12.985	14.729	14.566	8.777	12.443	12.925	11.894	16.485	13.551	16.306	16.715	12.108	18.478	13.315	13.43	16.613	11.179	12.926	12.185	12.425	17.934	14.68	16.754	22.411	14.358	15.215	10.418	16.239	15	20.213	11.838	12.116	15.023	11.871	11.774	14.298	11.501
ENSG00000232125	DYTN	0	0	0	0	0	0	0	0	0	0	0	0	0	0	0	0	0	0	0	0	0	0	0	0	0	0	0	0	0	0	0	0	0	0	0	0	0	0	0	0	0	0	0	0	0	0	0	0	0	0	0	0	0
ENSG00000232196	MTRNR2L4	0	0	0	0	0.042	0	0	0	0	0	0	0	0.056	0.075	0	0	0	0	0	0	0	0	0	0	0	0	0	0	0	0	0	0	0	0	0	0	0	0	0	0	0	0	0.072	0	0	0	0	0	0	0	0	0	0
ENSG00000232258	TMEM114	0	0	0	0	0	0	0	0	0	0	0	0	0	0	0	0	0	0	0	0	0	0	0	0	0	0	0	0	0	0	0	0	0	0	0	0	0	0	0	0	0	0	0	0	0	0	0	0	0	0	0	0	0
ENSG00000232263	KRTAP25-1	0	0	0	0	0	0	0	0	0	0	0	0	0	0	0	0	0	0	0	0	0	0	0	0	0	0	0	0	0	0	0	0	0	0	0	0	0	0	0	0	0	0	0	0	0	0	0	0	0	0	0	0	0
ENSG00000232264	USP17	0.068	0	0	0	0	0.007	0	0	0	0	0	0	0	0	0	0.033	0	0	0	0	0	0	0	0	0.025	0	0	0	0	0	0	0	0	0	0	0	0	0	0	0	0	0	0	0.033	0	0	0	0	0	0	0	0	0
ENSG00000232268	OR52I1	0	0	0	0	0	0	0	0	0	0	0	0	0	0	0	0	0	0	0	0	0	0	0	0	0	0	0	0	0	0	0	0	0	0	0	0	0	0	0	0	0	0	0	0	0	0	0	0	0	0	0	0	0
ENSG00000232317	CR392000.1	0	0	0	0	0	0	0	0	0	0	0	0	0	0	0	0	0	0	0	0	0	0	0	0	0	0	0	0	0	0	0	0	0	0	0	0	0	0	0	0	0	0	0	0	0	0	0	0	0	0	0	0	0
ENSG00000232382	OR5K1	0	0	0	0	0	0	0	0	0	0	0	0	0	0	0	0	0	0	0	0	0	0	0	0	0	0	0	0	0	0	0	0	0	0	0	0	0	0	0	0	0	0	0	0	0	0	0	0	0	0	0	0	0
ENSG00000232387	SKA2L	5.811	6.389	3.391	3.901	5.921	6.472	4.102	5.582	4.2	4.976	5.941	4.664	7.078	5.546	5.125	5.292	4.392	4.515	6.606	4.038	4.378	6.581	5.121	4.75	4.7	3.433	4.403	5.308	6.867	4.441	3.966	5.94	3.369	5.295	4.682	4.171	4.961	7.868	5.814	6.781	4.509	3.8	4.236	6.299	5.58	3.166	5.25	6.524	7.019	3.419	4.254	6.54	3.835
ENSG00000232388	LINC00493	16.201	28.282	22.335	22.61	29.043	34.956	27.178	16.188	16.048	15.132	20.497	23.732	18.028	18.697	18.898	16.782	14.796	17.435	19.067	9.689	18.382	24.838	11.779	13.637	18.201	21.261	18.465	14.317	24.785	21.952	22.375	17.772	16.86	23.818	17.401	20.047	25.65	27.412	27.577	29.467	28.064	23.648	18.446	31.037	25.742	33.829	19.883	16.764	24.239	23.019	22.604	29.175	22.215
ENSG00000232399	RP11-1286E23.8	0	0	0	0	0	0	0	0	0	0	0	0	0	0.052	0	0	0	0	0	0	0	0.021	0	0	0	0	0	0	0	0	0	0	0	0	0	0	0	0	0	0	0	0	0	0	0	0	0	0	0	0	0	0	0.037
ENSG00000232417	CT45A3	0	0	0	0	0	0	0	0	0	0	0	0	0	0	0.043	0	0	0	0	0	0	0	0	0	0	0	0	0	0	0	0	0	0	0	0	0	0	0	0	0	0	0	0	0	0	0	0	0	0	0	0	0	0
ENSG00000232423	PRAMEF6	0	0	0	0	0	0	0	0	0	0	0	0	0	0	0	0	0	0	0	0	0	0	0	0	0	0	0	0	0	0	0	0.017	0	0	0	0	0	0	0	0	0	0	0	0	0	0	0	0	0	0	0	0	0
ENSG00000232434	C9orf172	1.024	1.683	1.687	1.196	1.056	1.856	1.256	0.765	1.314	0.956	0.893	0.949	1.463	1.544	1.175	1.142	0.913	1.695	0.755	1.124	1.112	1.479	0.937	0.993	0.717	0.629	0.732	0.938	1.316	1.384	1.056	0.795	0.987	0.9	0.924	1.517	0.668	1.209	1.075	0.453	1.203	1.072	1.078	1.118	1.015	0.727	0.857	0.875	0.427	0.795	0.865	0.848	0.829
ENSG00000232478	CT45A1	0	0	0	0	0	0	0	0	0	0	0	0	0	0	0	0	0	0	0	0	0	0	0	0	0	0	0	0	0	0	0	0	0	0	0	0	0	0	0	0	0	0	0	0	0	0	0	0	0	0	0	0	0
ENSG00000232560	C21orf37	0	0	0	0	0	0	0	0	0	0	0	0	0	0	0	0	0	0	0	0	0	0	0	0.092	0	0	0	0	0	0	0	0	0	0	0	0	0	0	0	0	0	0	0	0	0	0	0	0	0	0	0	0	0
ENSG00000232629	HLA-DQB2	0.108	0.045	0.019	0.063	0.127	0.033	0.107	0	0.11	0.07	0.151	0.369	0.152	0.16	0.106	0.079	0.015	0.051	0.109	0.184	0.081	0.173	0.078	0.049	0.117	0.35	0.046	0.129	0.092	0.181	0.046	0.063	0.055	0.039	0.072	0.088	0.109	0.049	0.148	0	0.176	0.079	0.044	0.13	0.051	0.086	0.056	0.063	0.159	0.062	0.184	0.162	0.033
ENSG00000232637	WI2-3658N16.1	2.829	2.944	3.336	3.219	3.51	2.968	3.046	2.869	2.702	2.442	2.356	1.795	2.459	1.903	3.738	3.066	2.532	1.781	2.395	3.271	2.204	1.53	2.872	2.252	2.2	2.304	2.62	2.885	2.149	2.027	2.958	2.655	2.157	3.372	2.168	2.084	1.346	2.466	2.311	1.687	1.821	2.321	2.603	2.091	2.013	2.328	3.018	2.99	2.643	3.166	2.822	3.375	2.437
ENSG00000232653	RP11-1000B6.4	0.205	0.313	0.885	0.317	0.398	0.448	0.249	0.433	0.222	0.238	0.205	0.201	0.192	0.188	0.26	0.2	0.029	0.097	0.069	0.117	0.133	0.143	0.28	0.083	0.129	0.311	0.237	0.192	0.059	0.275	0.205	0.101	0.113	0.122	0.035	0.102	0.104	0.216	0.247	0	0.139	0.088	0.263	0.115	0.07	0.245	0.077	0.401	0.124	0.294	0.239	0.378	0.082
ENSG00000232671	RP11-126K1.2	1.578	1.252	1.234	0.886	0.331	1.699	1.117	1.782	0.286	0.57	1.725	0.688	0.66	0.869	0.392	0.459	0.517	1.497	1.185	0.451	0.662	1.297	0.17	0.78	0.981	0.413	0.6	0.612	1.386	0.976	1.21	0.311	0.676	0.753	0.537	1.359	1.124	1.467	0.804	0.948	1.548	0.795	0.782	1.823	1.254	2.523	1.101	0.206	0.82	0.691	1.214	2.171	1.856
ENSG00000232748	AC135050.1	0	0	0	0	0	0	0	0.168	0	0	0	0	0	0	0	0	0	0	0.115	0	0	0	0	0.103	0	0	0	0	0	0	0	0	0	0	0	0	0	0	0	0	0	0	0	0	0	0	0	0	0	0	0	0	0
ENSG00000232769	AL138968.1	2.494	4.296	2.577	3.163	2.825	2.955	2.395	2.364	4.047	4.499	4.508	4.087	4.554	4.597	2.392	3.543	2.891	2.915	2.853	3.118	2.712	2.46	3.126	3.083	2.792	2.811	2.458	2.51	2.308	2.342	2.579	2.117	2.283	2.634	2.421	2.765	3.031	2.603	2.205	2.993	2.469	2.606	2.39	2.01	2.281	3.436	2.418	1.883	1.91	2.663	2.477	2.026	1.628
ENSG00000232774	RP11-47I22.3	0.082	0.205	0.279	0.4	0.174	0.279	0.511	1.043	0.503	0.454	0.486	0.807	0.364	0.592	0.561	0.331	0.377	0.547	0.69	0.581	0.371	0.592	0.669	0.421	0.51	0.534	0.141	0.419	0.76	0.395	0.399	0.281	0.514	0.555	0.336	0.522	0.745	0.445	0.566	0.333	0.724	0.41	0.329	0.466	0.688	0.123	0.516	0.386	0.527	0.446	0.415	0.253	0.696
ENSG00000232810	TNF	0	0	0	0	0	0	0.052	0	0	0	0	0	0.02	0	0	0	0	0	0	0	0	0	0	0	0	0	0	0	0	0.049	0	0	0	0	0	0	0	0	0	0	0	0	0	0	0	0	0	0	0	0	0	0	0
ENSG00000232833	FAM27E3	0.145	0.581	0.355	0.169	0.479	0.654	0.182	0.306	0.092	0.094	0.153	0.142	0.164	0.123	0.139	0.071	0.326	0	0.245	0.166	0.234	0.093	0.07	0.175	0.132	0.565	0.156	0.284	0.338	0.281	0.124	0.172	0.173	0.83	0.294	0.422	0.304	0.554	0.199	0.391	0.219	0.186	0.311	0.593	0.138	0.347	0.076	0.17	0.257	0.333	0.283	0.299	0.312
ENSG00000232838	PET117	13.75	11.596	12.396	12.575	16.814	14.22	12.753	9.909	6.428	7.941	7.125	6.75	8.025	7.757	8.987	8.142	7.585	7.588	11.063	7.585	9.065	11.448	8.111	10.034	8.54	11.983	9.114	9.427	11.614	9.624	10.108	9.782	9.669	9.446	9.652	10.595	11.203	10.444	14.172	15.106	11.008	11.483	10.121	11.169	10.371	12.437	11.658	10.434	9.839	10.104	10.697	10.528	10.727
ENSG00000232850	AL590708.2	0	0	0.109	0.244	0.296	0.282	0.165	0	0.256	0.17	0.27	0	0.098	0.133	0.103	0.077	0	0	0	0.179	0.142	0.302	0.699	0.095	0.228	0	0	0.285	0	0.117	0.22	0.093	0	0	0	0.085	0	0	0	0.39	0.057	0.346	0.127	0	0.149	0.501	0.171	0	0.37	0.045	0.191	0	0.569
ENSG00000232856	hsa-mir-3654	368.982	469.192	460.564	434.346	458.081	533.358	414.165	402.417	350.938	367.879	400.628	391.164	420.561	421.283	403.045	372.378	363.772	388.552	449.101	320.753	448.044	505.445	372.28	409.466	390.627	483.303	398.344	372.835	470.225	433.059	388.994	457.064	439.933	462.045	413.479	437.233	545.581	480.505	504.8	553.111	494.554	449.357	358.51	443.738	496.026	524.601	418.148	408.63	476.817	410.449	417.872	496.595	441.67
ENSG00000232859	C17orf108	0.613	0.724	0.611	0.503	0.701	0.825	0.533	0.13	0.408	0.425	0.631	0.521	0.378	0.633	0.289	0.29	0.275	0.388	0.373	0.259	0.283	0.414	0.258	0.266	0.308	0.611	0.452	0.303	0.522	0.195	0.237	0.169	0.438	0.322	0.211	0.222	0.283	0.314	0.281	0.111	0.38	0.328	0.183	0.296	0.49	0.163	0.449	0.601	0.483	0.462	0.346	0.338	0.743
ENSG00000232941	AC090186.1	0	0	0	0	0	0	0	0	0	0	0	0	0	0	0	0	0	0	0	0	0	0	0	0	0	0	0	0	0	0	0	0	0.034	0	0	0	0	0	0	0	0	0	0	0	0	0	0	0	0	0	0	0	0
ENSG00000232948	DEFB130	0	0	0	0	0	0	0	0	0	0	0	0	0	0	0	0	0	0	0	0	0	0	0	0	0	0	0	0	0	0	0	0	0	0	0	0	0	0	0	0	0	0	0	0	0	0	0	0	0	0	0	0	0
ENSG00000233024	RP11-1212A22.4	4.495	5.349	6.879	5.697	5.574	8.283	5.701	5.214	5.336	5.08	4.542	4.014	5.42	4.692	5.503	4.315	4.003	4.412	3.705	3.773	3.835	5.505	3.96	3.764	4.762	3.631	4.255	3.929	3.712	3.516	4.96	5.157	5.661	5.156	4.638	4.824	3.488	5.92	2.884	2.662	4.99	4.646	5.127	4.766	4.211	4.313	4.161	3.995	3.92	4.82	5.172	4.711	3.324
ENSG00000233041	PHGR1	0	0	0	0	0	0	0	0	0	0	0	0	0	0	0	0	0	0	0	0	0	0	0	0	0	0	0	0	0	0	0	0	0	0	0	0	0	0	0	0	0	0	0	0	0	0	0	0	0	0	0	0	0
ENSG00000233050	RP11-1236K1.1	0	0	0	0	0	0	0	0	0	0	0	0	0	0	0	0	0	0	0	0	0	0	0	0	0	0	0	0	0	0	0	0	0	0	0	0	0	0	0	0	0	0	0	0	0	0	0	0	0	0	0	0	0
ENSG00000233101	HOXB-AS3	0.138	0.116	0.264	0.136	0.123	0.118	0.054	0.063	0.098	0.058	0.23	0.079	0.188	0.077	0.033	0.174	0.046	0.204	0.186	0.11	0.104	0.059	0.139	0.075	0.086	0.112	0.232	0.109	0.07	0.092	0.135	0.053	0.186	0.125	0.1	0.149	0.163	0.032	0.217	0.034	0.182	0.075	0.123	0.134	0.161	0.06	0.162	0.084	0.146	0.106	0.13	0.187	0.205
ENSG00000233136	RP11-1286E23.6	0	0	0	0	0	0	0	0	0	0	0	0	0	0	0	0	0	0	0	0	0	0	0	0	0	0	0	0	0	0	0	0	0	0	0	0	0	0	0	0	0	0	0	0	0	0	0	0	0	0	0	0	0
ENSG00000233198	RNF224	0.145	0	0.05	0	0	0	0	0	0.059	0	0	0	0	0.062	0	0.071	0.062	0	0.098	0.041	0.066	0.117	0	0	0	0	0.062	0.044	0	0	0.024	0.152	0.037	0	0.05	0	0	0	0	0	0.026	0.017	0	0.07	0	0.116	0	0.027	0	0.042	0.035	0.075	0.088
ENSG00000233224	HIST1H2AM	0	0.374	0.492	0.348	0.211	1.069	0.178	1.42	1.096	1.372	1.417	1.181	1.97	2.659	1.271	0.985	0.559	1.276	1.211	1.152	1.485	2.03	0.434	0.609	0.732	0.582	1.149	0.402	0.768	1.587	2.154	0.985	0.805	1.121	1.943	1.271	1.727	1.833	0	4.12	2.088	1.129	0.639	2.425	0.889	1.943	0.469	0.263	1.032	1.353	1.213	2.265	1.084
ENSG00000233232	NPIPL1	0.814	0.446	0.281	0.367	0.279	0.305	0.419	0.371	0.349	0.353	0.153	0.246	0.245	0.048	0.299	0.121	0.249	0.074	0.093	0.263	0.609	0.785	0.188	0.247	0.203	0.403	0.595	0.476	0.502	0.438	0.179	0.552	0.133	0.673	0.205	0.176	0.332	0.135	0.107	0.314	0.195	0.23	0.33	0.377	0.12	0.541	0.325	0.182	0.32	0.328	0.218	0.08	0.423
ENSG00000233276	GPX1	126.531	170.812	160.4	155.518	163.486	187.464	137.39	127.181	131.459	126.343	149.658	140.481	141.915	146.494	130.856	127.066	144.047	143.833	166.546	122.495	175.223	208.771	118.938	152.867	136.974	160.915	140.607	124.368	176.974	173.688	133.195	154.87	141.585	144.202	148.474	147.775	187.521	180.126	176.071	180.185	176.116	152.88	133.671	147.45	169.516	187.862	122.118	135.387	140.359	119.002	142.478	155.952	139.614
ENSG00000233280	AC110491.1	8.624	8.045	9.677	10.501	8.978	7.136	8.81	9.469	8.008	8.672	5.867	9.852	6.74	6.218	8.947	7.49	7.173	6.221	5.704	8.821	5.045	5.22	8.444	6.529	7.243	5.947	7.457	8.322	5.446	7.149	9.194	8.223	7.3	7.48	8.276	7.686	5.221	7.904	6.511	6.465	6.414	7.136	7.931	6.324	6.826	6.697	7.314	7.912	5.992	6.441	6.627	6.002	6.552
ENSG00000233389	AC005071.2	0	0	0	0	0	0	0	0	0	0	0	0	0	0	0	0	0	0	0	0	0	0	0	0	0	0	0	0	0	0	0	0	0	0	0	0	0	0	0	0	0	0	0	0	0	0	0	0	0	0	0	0	0
ENSG00000233404	AC005035.1	17.91	14.833	14.874	14.233	14.351	15.173	16.315	19.948	18.913	15.709	16.04	16.838	18.212	18.079	20.244	16.968	18.816	20.674	14.518	19.682	17.626	16.88	18.052	15.96	21.709	14.077	17.051	16.629	16.371	14.595	19.135	18.259	19.51	13.89	16.958	17.419	13.225	16.034	15.238	12.602	17.645	17.252	17.262	15.151	16.778	13.181	18.486	16.698	16.022	18.298	17.385	15.382	18.002
ENSG00000233412	OR5H15	0	0	0	0	0	0	0	0	0	0	0	0	0	0	0	0	0	0	0	0	0	0	0	0	0	0	0	0	0	0	0	0	0	0	0	0	0	0	0	0	0	0	0	0	0	0	0	0	0	0	0	0	0
ENSG00000233436	BTBD18	0	0	0	0	0	0	0	0	0	0	0	0	0	0	0	0	0	0	0	0	0	0	0	0	0	0	0	0	0	0	0	0	0	0	0	0	0	0	0	0	0	0	0	0	0	0	0	0	0	0	0	0	0
ENSG00000233438	AC109829.1	0	0	0	0	0	0	0	0	0	0	0.093	0	0	0	0	0	0	0	0	0	0	0	0	0	0	0	0	0	0	0	0	0	0	0	0	0	0	0	0	0	0	0	0	0	0	0	0	0	0	0	0	0	0
ENSG00000233488	AC108463.3	2.587	2.765	2.007	2.497	2.03	2.292	2.472	3.569	2.552	2.967	2.854	3	3.056	2.49	3.577	2.827	3.477	2.064	2.086	2.866	2.609	2.487	3.66	3.121	3.024	3.187	3.145	2.997	2.859	2.143	2.804	3.279	2.866	3.115	3.474	3.002	3.51	2.441	3.45	2.741	2.395	3.165	2.932	2.86	2.57	1.934	5.664	4.939	4.037	5.079	4.571	3.142	4.04
ENSG00000233493	TMEM238	0.545	0.364	0.644	0.678	0.412	0.639	0.087	0.461	0.801	0.638	0.383	0.214	0.376	1.111	1.005	0.64	0.25	0.414	0.221	0.187	0.92	0.876	0.635	0.706	0.991	1.559	0.559	0.49	0.499	0.571	0.749	0.387	0.807	1.172	0.39	1.158	0.997	1.182	1.501	1.327	1.03	0.604	0.602	1.102	0.931	1.395	0.913	1.143	1.16	0.91	1.011	0.9	0.792
ENSG00000233502	AC104794.4	0	0	0	0	0	0	0	0	0	0	0.015	0	0	0	0	0	0	0	0	0	0	0	0	0	0	0	0	0	0	0	0	0	0	0	0	0	0	0	0	0	0	0	0	0	0	0	0	0	0	0	0	0	0
ENSG00000233538	AC017104.2	0	0	0	0	0	0	0	0	0	0	0	0	0	0	0	0	0	0	0	0	0	0	0	0	0	0	0	0	0	0	0	0	0	0	0	0	0	0	0	0	0	0	0	0	0	0	0	0	0	0	0	0	0
ENSG00000233539	AC011294.3	0	0	0.027	0	0.037	0	0.031	0	0	0	0	0	0	0	0	0	0	0.074	0	0.011	0.024	0.05	0	0	0	0.102	0	0	0	0.029	0.034	0	0	0.009	0	0	0	0	0	0	0.057	0	0	0	0	0	0	0	0.046	0.045	0	0	0.047
ENSG00000233608	TWIST2	12.708	16.629	13.223	17.535	16.979	18.482	12.286	14.201	13.229	13.918	10.726	10.816	15.852	13.347	17.252	10.89	11.124	10.062	14.237	10.654	14.739	17.134	11.317	11.628	8.845	15.405	13.866	9.677	11.741	18.876	11.988	13.226	11.843	16.387	14.377	13.807	17.064	15.963	11.851	18.417	13.671	15.287	12.005	12.135	14.18	19.789	14.033	15.809	11.282	13.841	15.021	15.403	14.357
ENSG00000233611	AC079135.1	0.587	0.163	0.323	0.761	0.323	0.271	0.695	0.211	0.519	0.318	0.144	0.192	0.215	0.311	0.161	0.142	0.168	0.093	0.196	0.229	0.177	0.337	0.379	0	0.425	0	0	0.087	0.112	0.201	0.168	0.048	0.075	0.14	0.269	0.346	0.238	0.177	0.135	0.132	0.237	0.253	0.199	0.225	0.046	0.386	0.378	0.23	0	0.253	0.239	0	0.118
ENSG00000233670	PIRT	0	0	0	0	0	0	0	0	0	0	0	0	0	0	0	0	0	0	0	0	0	0	0	0	0	0	0	0	0	0	0	0	0	0	0	0	0	0	0	0	0	0	0	0	0	0	0	0	0	0	0	0	0
ENSG00000233701	PRR23C	0	0	0	0	0	0	0	0	0	0	0	0	0	0	0	0	0	0	0	0	0	0	0	0	0	0	0	0	0	0	0	0	0	0	0	0	0	0	0	0	0	0	0	0	0	0	0	0	0	0	0	0	0
ENSG00000233745	AC010997.1	0.058	0.174	0.302	0.131	0.082	0	0	0	0	0	0	0	0.127	0.073	0	0	0	0	0	0	0.043	0	0	0	0.019	0	0	0	0	0.13	0	0	0	0	0.12	0.047	0.118	0	0.239	0.235	0	0.064	0	0	0	0.139	0	0	0	0	0.042	0	0.007
ENSG00000233788	FAM75A5	0	0	0	0	0	0	0	0	0	0	0	0	0	0	0.017	0	0	0	0	0.014	0.008	0	0	0	0	0.131	0	0	0	0	0	0	0	0	0	0	0	0	0	0	0	0	0	0	0	0	0	0	0	0	0	0	0
ENSG00000233803	TSPY4	0	0	0	0	0	0	0	0	0	0	0	0	0	0	0	0	0	0	0	0	0	0	0	0	0	0	0	0	0	0	0	0	0	0	0	0	0	0	0	0	0	0	0	0	0	0	0	0	0	0	0	0	0
ENSG00000233812	AC139426.2	0	0.066	0.055	0.031	0.055	0.049	0	0	0	0	0.055	0	0	0	0.065	0.038	0	0	0	0	0	0	0	0.024	0.086	0	0.067	0.024	0.09	0	0	0	0	0	0	0.043	0.001	0.142	0	0	0	0	0	0.038	0	0	0.023	0	0.046	0	0	0	0
ENSG00000233816	IFNA13	0	0	0	0	0	0	0	0	0	0	0	0	0	0	0	0	0	0	0	0	0	0	0	0	0	0	0	0	0	0	0	0	0	0	0	0	0	0	0	0	0	0	0	0	0	0	0	0	0	0	0	0	0
ENSG00000233822	HIST1H2BN	0.29	0.242	0.381	0	0.137	0.581	0.462	0.613	0.414	0	0.408	1.281	1.227	0.369	0.786	0.284	0.803	0.551	0.584	0.87	0.612	0.552	0.871	0.614	0.034	0	0.248	0.476	0.166	0.493	0.57	0.693	0.417	0.208	0.496	0.675	0.543	1.48	0	1.176	0.417	0.214	0.252	0.769	0.334	0.58	0.304	0	0.789	0.51	0.212	1.048	0
ENSG00000233828	AC008394.1	0	0	0	0	0	0	0	0	0	0	0	0	0	0	0	0	0	0	0	0	0	0	0	0	0	0	0	0	0	0	0	0	0	0	0	0	0	0	0	0	0	0	0	0	0	0	0	0	0	0	0	0	0
ENSG00000233863	AC012215.1	0	0	0	0	0	0	0.022	0	0	0	0	0	0	0	0	0	0	0	0	0	0	0	0	0	0	0	0	0	0	0	0	0	0	0	0	0	0	0	0	0	0	0	0	0	0	0	0	0	0	0	0	0	0
ENSG00000233889	AL353698.1	0	0	0	0	0	0	0	0	0	0	0	0	0	0	0	0	0	0	0	0	0	0	0	0	0	0	0	0	0	0	0	0	0	0	0	0	0	0	0	0	0	0	0	0	0	0	0	0	0	0	0	0	0
ENSG00000233917	POTEB	0	0	0	0	0	0	0	0	0	0	0	0	0	0	0	0	0	0	0	0.014	0	0	0	0	0	0	0	0	0	0	0.021	0	0	0	0	0.013	0	0	0	0	0	0	0	0	0	0	0	0	0	0	0	0	0
ENSG00000233932	CTXN2	0	0	0.025	0	0	0	0	0	0	0	0	0	0.011	0	0	0	0	0	0	0.02	0	0	0.034	0	0	0	0.018	0	0	0.04	0	0	0	0.051	0.024	0.019	0	0	0	0	0.026	0	0	0	0	0	0.033	0	0	0	0.017	0	0
ENSG00000234068	PAGE2	0	0	0	0	0	0	0	0	0	0	0	0	0	0	0	0	0	0	0	0	0	0	0	0	0	0	0	0	0	0	0	0	0	0	0	0.045	0	0	0	0	0	0	0	0	0	0	0	0	0	0	0	0	0
ENSG00000234127	TRIM26	19.349	19.39	18.853	16.959	17.102	21.443	18.421	17.7	12.459	12.672	12.538	11.952	15.824	13.704	15.836	12.481	11.612	14.092	13.957	12.456	13.178	16.073	12.1	11.284	12.295	12.164	11.761	12.09	11.819	13.994	15.805	16.025	15.759	16.014	15.665	15.732	16.103	13.462	16.923	16.765	17.465	14.026	15.593	15.25	15.722	17.537	13.727	13.204	13.4	12.573	13.444	12.889	11.736
ENSG00000234188	AL121963.1	0	0	0.104	0	0.141	0	0	0.06	0	0	0.118	0	0.068	0.242	0	0	0	0	0	0	0	0	0	0	0	0	0	0	0	0.177	0.024	0	0	0	0	0	0	0	0	0	0.036	0.107	0.205	0	0	0	0	0	0	0	0	0	0
ENSG00000234214	FAM75A4	0	0	0	0	0	0	0	0	0	0	0.018	0	0	0	0	0	0	0	0	0	0	0	0.05	0	0	0	0	0	0	0	0	0	0	0	0	0	0	0	0	0	0	0	0	0	0	0	0	0	0	0	0	0	0
ENSG00000234224	TMEM229A	0	0	0	0	0	0	0	0	0	0	0	0	0	0	0	0	0	0	0	0	0	0	0	0	0	0	0	0	0	0	0	0	0	0	0	0	0	0	0	0	0	0	0	0	0	0	0	0	0	0	0	0	0
ENSG00000234237	AL162431.1	0	0	0	0	0	0	0	0	0	0	0	0	0	0	0	0	0	0	0	0	0	0	0	0	0.236	0	0	0	0	0	0	0	0	0	0	0	0	0	0	0	0	0	0	0	0	0	0	0	0	0	0	0	0.393
ENSG00000234278	PRR20E	0	0	0	0	0	0	0	0	0	0	0	0	0	0	0	0	0	0	0	0	0	0	0	0	0	0	0	0	0	0	0	0	0	0	0	0	0	0	0	0	0	0	0	0	0	0	0	0	0	0	0	0	0
ENSG00000234284	ZNF879	0.73	0.975	0.899	0.721	1.086	1.149	0.817	1.632	0.784	1.076	0.839	0.881	0.826	0.941	1.292	1.221	1.135	1.12	0.987	1.333	1.093	1.068	1.188	1.219	1.369	1.204	1.128	1.483	1.38	1.355	1.658	1.154	1.045	1.588	1.062	1.254	1.765	1.42	1.314	1.139	1.106	1.376	1.391	1.41	1.187	1.167	1.233	0.958	1.128	0.778	1.063	1.188	1.105
ENSG00000234298	TCEB3CL	0	0	0	0	0	0	0	0	0	0	0	0	0	0	0	0	0	0	0	0	0	0	0	0	0	0	0	0	0	0	0	0	0	0	0	0	0	0	0	0	0	0	0	0	0	0	0	0	0	0	0	0	0
ENSG00000234409	AC006547.14	0.143	0	0	0	0	0	0	0	0	0	0	0	0.049	0	0	0	0	0	0	0	0	0	0	0	0	0	0	0	0.044	0	0	0	0	0	0	0	0	0	0	0	0	0	0	0	0	0	0	0	0	0	0	0	0
ENSG00000234414	RBMY1A1	0	0	0	0	0	0	0	0	0	0	0	0	0	0	0	0	0	0	0	0	0	0	0	0	0	0	0	0	0	0	0	0	0	0	0	0	0	0	0	0	0	0	0	0	0	0	0	0	0	0	0	0	0
ENSG00000234432	AC092171.1	0	0	0.072	0.016	0	0.051	0.033	0	0.067	0	0.087	0	0.039	0	0.027	0.061	0	0.157	0	0.012	0	0.027	0.04	0.025	0	0.107	0	0.025	0.047	0	0.142	0.098	0.126	0.118	0.085	0.045	0.028	0.111	0	0.112	0.06	0	0.168	0.08	0.078	0.132	0.173	0	0.049	0.029	0.06	0.17	0
ENSG00000234438	KBTBD13	0	0	0	0	0	0	0	0	0	0	0	0	0	0	0	0	0.02	0	0	0.02	0	0	0	0	0	0	0	0	0.04	0	0	0	0	0	0	0	0	0	0	0	0	0	0	0	0	0	0	0	0	0	0	0	0
ENSG00000234444	ZNF736	1.352	1.585	1.694	1.756	1.818	1.007	1.241	1.691	1.195	0.822	1.219	0.881	1.025	0.862	1.183	1.548	0.959	0.948	0.713	1.174	0.634	0.957	1.675	1.403	1.304	1.816	1.351	1.122	0.896	0.902	1.413	1.306	1.184	1.248	1.344	1.293	1.241	0.943	1.116	1.349	1.352	1.152	1.349	1.342	1.327	0.722	1.177	0.817	0.791	1.453	1.163	0.827	1.023
ENSG00000234465	PINLYP	0.683	0.783	0.726	0.652	0.61	0.812	0.404	0.78	0.522	0.628	0.66	0.274	0.455	0.549	0.655	0.649	0.524	0.597	0.321	0.545	0.547	0.646	0.764	0.73	0.527	0.307	0.572	0.532	0.887	0.221	0.415	0.505	0.622	0.476	0.494	0.546	0.813	0.787	0.487	0.16	0.564	0.427	0.391	0.535	0.962	0.579	0.597	0.615	0.679	0.469	0.624	0.609	0.337
ENSG00000234469	AC002365.1	0	0	0	0	0	0	0	0	0.139	0	0	0	0	0	0	0	0	0	0	0	0	0	0	0	0	0	0	0	0	0	0.146	0	0	0	0	0	0	0	0	0	0.021	0	0	0	0	0	0	0	0	0	0	0	0
ENSG00000234511	C5orf58	0	0	0	0	0	0	0	0	0	0	0	0	0	0	0	0	0	0	0	0	0	0	0	0	0	0	0	0	0	0	0	0	0	0	0	0	0	0	0	0	0	0	0	0	0	0	0	0	0	0.02	0	0	0
ENSG00000234516	AL121758.1	21.907	20.962	20.524	19.618	20.352	20.324	22.158	18.218	24.246	25.171	26.422	23.967	22.943	26.712	18.434	22.548	23.362	24.213	29.351	22.723	21.292	21.66	22.288	25.807	22.378	26.264	21.723	18.324	23.658	22.054	23.274	22.333	23.544	25.651	21.646	21.29	27.939	21.066	31.082	23.716	28.126	23.827	22.363	25.876	22.945	23.438	22.451	18.696	16.223	17.319	17.311	18.149	16.382
ENSG00000234545	FAM133B	5.218	4.881	5.515	4.359	5.236	4.263	4.365	4.3	4.257	3.994	5.577	4.176	4.072	4.191	4.535	3.963	3.449	3.169	4.069	4.171	4.41	4.301	3.67	4.276	4.241	4.668	3.612	4.396	4.443	4.09	4.054	3.942	3.719	3.357	3.834	4.332	4.12	4.449	3.91	3.866	3.57	4.444	4.144	4.147	3.824	4.386	3.912	5.099	3.695	4.605	4.401	4.666	4.502
ENSG00000234560	OR10G8	0	0	0	0	0	0	0	0	0	0	0	0	0	0	0	0	0	0	0	0	0	0	0	0	0	0	0	0	0	0	0	0	0	0	0	0	0	0	0	0	0	0	0	0	0	0	0	0	0	0	0	0	0
ENSG00000234602	MCIN	0.991	0.685	1.223	1.046	0.863	1.186	0.939	0.451	0.544	0.805	0.868	0.274	1.252	0.714	0.582	0.31	0.767	0.573	0.353	0.692	0.81	0.702	0.708	0.579	0.333	0.27	0.578	0.462	0.567	0.607	0.491	0.482	0.579	0.405	0.612	0.272	0.51	0.63	0.535	0.282	0.546	0.465	0.575	1.149	0.425	0.609	1.009	0.617	0.697	0.699	0.672	0.623	0.274
ENSG00000234631	AL162407.1	9.74	7.201	7.768	8.31	7.512	6.712	7.484	4.886	6.166	5.103	5.478	3.833	5.464	5.88	7.309	6.521	5.357	6.292	5.363	7.157	5.453	5.024	7.164	5.628	6.274	3.144	6.455	7.711	5.945	5.575	5.364	5.559	4.998	4.84	6.417	5.827	3.904	5.809	3.108	3.794	4.448	5.162	6.46	5.439	4.452	4.73	5.436	6.746	5.391	6.405	7.83	5.845	5.593
ENSG00000234719	RP11-166B2.1	1.249	0.733	1.361	0.996	1.418	1.412	0.741	1.342	1.286	1.84	1.286	1.098	1.261	0.807	1.65	1.384	1.064	0.278	0.704	1.039	0.706	0.636	1.287	0.702	1.252	0.666	1.062	1.169	0.81	0.317	1.057	2.228	0.635	1.294	1.233	0.957	0.618	1.433	1.275	1.056	0.515	1.009	1.237	1.129	0.696	1.131	1.278	1.09	0.914	0.864	0.905	1.289	0.868
ENSG00000234734	FAM75A7	0	0	0	0	0	0.016	0	0	0	0	0	0	0	0	0	0	0	0	0	0	0	0	0	0	0	0	0	0	0	0	0	0	0	0	0	0	0	0	0	0	0	0	0.02	0	0	0	0	0	0	0	0	0	0
ENSG00000234745	HLA-B	111.017	141.824	168.251	120.253	120.234	156.967	151.308	129.849	123.083	117.573	148.888	123.352	147.718	142.044	141.321	133.83	116.233	156.02	152.235	107.878	165.679	176.97	132.249	130.977	158.959	179.184	143.269	136.016	146.454	165.622	139.462	131.966	165.695	141.112	131.08	137.331	146.915	164.32	157.819	169.859	185.988	144.538	137.3	155.901	169.096	181.983	146.712	127.348	199.165	149.868	146.428	186.844	164.216
ENSG00000234769	WASH4P	0.84	1.522	1.881	1.034	1.526	2.094	0.847	1.592	0.85	1.118	1.172	0.995	0.819	0.73	1.275	1.141	0.943	1.362	1.128	0.896	1.134	1.041	0.934	0.703	1.325	1.49	1.086	1.046	1.218	1.088	1.275	1.195	0.938	1.365	1.142	1.166	0.813	1.055	1.184	0.913	1.072	1.032	1.42	1.142	1.09	1.015	0.93	0.988	1.211	0.883	1.195	1.937	1.278
ENSG00000234776	C11orf94	0	0	0.306	0.463	0.113	0.248	0.166	0.508	0.011	0.179	0.085	0	0	0.216	0.226	0.029	0.147	0	0	0.017	0.044	0	0.055	0.046	0.318	0	0	0.067	0.005	0.351	0.457	0.24	0.306	0.576	0.281	0.172	0.089	0	0.737	0	0.651	0.49	0.128	0	0.131	0	0	0	0.137	0.163	0.127	0	0.029
ENSG00000234829	IFNA17	0	0	0	0	0	0	0	0	0	0	0	0	0	0	0	0	0	0	0	0	0	0	0	0	0	0	0	0	0	0	0	0	0	0	0	0	0	0	0	0	0	0	0	0	0	0	0	0	0	0	0	0	0
ENSG00000234857	RP11-831H9.16	54.523	58.778	56.968	49.605	57.969	65.695	58.54	70.271	48.857	54.449	44.876	47.078	56.88	54.096	64.478	60.211	50.912	55.829	53.87	50.71	60.744	66.719	55.227	54.617	57.928	61.259	57.322	52.743	56.026	51.538	60.918	69.331	69.546	70.767	65.341	66.48	64.067	62.922	65.07	66.587	64.918	58.277	59.343	67.349	65.864	68.968	61.901	63.849	57.903	58.787	60.355	59.015	54.663
ENSG00000234906	APOC2	0	0	0	0	0	0	0	0	0	0	0	0	0	0	0	0	0	0	0	0	0	0	0	0	0	0	0	0	0	0	0	0	0	0	0	0	0	0	0	0	0	0	0	0	0	0	0	0	0	0	0	0	0
ENSG00000234949	AC104667.3	0	0	0	0	0	0	0	0	0.027	0	0	0.03	0	0	0	0	0	0	0	0	0	0.042	0	0	0	0	0	0.04	0	0	0	0	0	0	0	0	0	0	0	0	0	0	0	0	0	0	0	0	0	0	0	0	0
ENSG00000234965	SHISA8	0	0	0.527	0.437	0.212	0.601	0.789	0	0.339	0.084	0.305	0.754	1.053	0.405	0.148	0.219	0.167	0.23	0	0	0.135	0.203	0	0	0	0	0.599	0	0	0.168	0	0.266	0.057	0	0	0.122	0	0	0.618	0	0	0	0.105	0	0.107	0.179	0.103	0.528	0.449	0.108	0.031	0.744	0
ENSG00000234972	TBC1D3C	0.633	0.799	0.648	0.585	0.873	1.169	0.847	0.93	0.392	0.399	0.5	0.249	0.673	0.58	1.007	0.35	0.498	0.271	0.463	0.518	0.278	0.515	0.551	0.634	0.736	0.65	0.667	0.839	0.543	0.272	0.739	0.379	0.771	0.72	0.81	0.797	0.326	0.632	0.341	0.608	0.824	0.95	0.658	0.649	0.498	0.647	0.603	0.55	0.501	0.807	0.816	0.941	0.499
ENSG00000235034	C19orf81	0.968	2.357	2.13	2.021	2.781	2.918	1.431	0.649	0.85	1.197	1.551	1.326	1.537	1.144	0.888	1.321	0.774	0.583	0.506	0.877	1.628	1.994	1.251	0.921	0.803	1.277	0.84	1.142	0.351	1.356	0.736	1.164	0.877	0.964	1.092	0.867	1.692	1.873	1.352	1.653	1.207	1.061	0.945	1.184	0.758	1.567	1.282	1.589	1.739	1.801	1.886	1.647	0.902
ENSG00000235098	ANKRD65	0.165	0.275	0.356	0.176	0.174	0.249	0.263	0	0.034	0.241	0.174	0	0.129	0.228	0.081	0.04	0.118	0.235	0.279	0.094	0.187	0.053	0.08	0.075	0.12	0.107	0.071	0.099	0.259	0	0.106	0.097	0.053	0	0.199	0.135	0.14	0.074	0.227	0.223	0.12	0.091	0.034	0.052	0.078	0.066	0	0.194	0.073	0.178	0.121	0	0.05
ENSG00000235109	ZNF323	0.53	0.605	0.347	0.445	0.405	0.414	0.403	0.465	0.332	0.243	0.323	0.324	0.441	0.233	0.608	0.323	0.516	0.334	0.565	0.659	0.464	0.466	0.341	0.437	0.424	0.572	0.499	0.574	0.39	0.493	0.491	0.371	0.415	0.378	0.304	0.485	0.459	0.318	0.181	0.714	0.42	0.606	0.286	0.541	0.46	0.574	0.46	0.673	0.524	0.652	0.526	0.749	0.548
ENSG00000235153	AC120045.3	0	0.127	0.055	0	0.234	0.072	0.063	0	0.064	0	0.055	0	0	0	0.052	0.115	0.023	0	0	0.067	0.075	0.025	0	0	0	0	0.067	0.024	0	0	0.068	0	0	0	0.027	0.007	0.027	0	0	0	0.057	0.029	0	0.038	0	0	0.082	0.185	0	0.045	0.077	0.162	0.048
ENSG00000235156	TMEM30C	0	0	0	0	0	0	0	0	0	0	0	0	0	0	0	0	0	0	0	0	0	0	0	0	0	0	0	0	0	0	0	0	0	0	0	0	0	0	0	0	0	0	0	0	0	0	0	0	0	0	0	0	0
ENSG00000235162	C12orf75	70.172	83.104	77.655	77.469	93.808	75.323	59.135	83.028	83.382	88.627	84.813	91.221	77.682	70.459	81.97	84.951	101.984	87.534	101.662	70.591	83.924	84.508	85.921	119.357	96.064	105.562	94.11	80.791	100.98	87.834	81.611	106.307	89.173	103.754	88.95	90.746	120.282	104.754	127.527	144.092	98.771	106.08	75.398	106.219	90.296	115.737	77.465	93.907	92.763	76.118	80.009	84.129	77.431
ENSG00000235169	SMIM1	0.46	0.763	0.278	0.599	1.119	0.881	0.364	0	0.28	0.446	0.281	0.334	0.422	0.404	0.113	0.447	0.262	0.421	0.384	0.163	0.432	0.242	0.444	0.426	0.498	0	0.643	0.746	0.28	0.555	0.181	0.203	0.263	0.246	0.57	0.498	0.327	0.723	0.558	0.505	0.693	0.713	0.612	0.386	0	0.525	0.718	0.538	0.693	0.389	0.42	1.884	0.554
ENSG00000235173	FAM203A	6.225	6.463	6.983	6.606	5.389	7.008	5.061	7.146	5.394	4.79	5.364	5.201	4.923	5.249	7.228	6.903	6.339	6.348	7.287	5.713	6.792	6.978	7.237	6.831	6.62	7.602	6.157	6.359	6.173	8.339	6.825	7.366	7.005	9.207	7.544	7.19	8.346	7.776	9.731	6.386	7.69	7.552	7.175	7.164	7.159	8.584	6.233	5.814	5.586	6.156	5.663	6.725	6.348
ENSG00000235194	PPP1R3E	1.812	1.331	2.507	1.708	2.198	2.103	1.648	1.749	0.885	0.816	1.132	0.728	1.071	0.987	1.318	0.661	0.727	0.73	0.697	0.91	0.63	0.938	0.747	0.598	0.721	0.63	0.978	0.97	0.455	0.724	1.134	1.212	1.135	1.071	0.878	1.275	0.763	1.59	1.476	0.66	1.039	0.712	1.05	1.266	0.962	0.878	1.286	0.886	1.061	1.433	1.257	1.475	1.073
ENSG00000235249	OR4F29	0	0	0	0	0	0.068	0	0	0.089	0	0	0	0.066	0	0	0	0	0	0	0	0	0	0	0	0	0	0	0	0	0	0	0	0	0.157	0	0	0	0	0	0	0	0	0	0	0	0	0	0	0	0	0	0	0
ENSG00000235268	KDM4E	0	0	0	0	0	0	0	0	0	0	0	0	0	0	0	0	0	0	0	0	0	0	0	0	0	0	0	0	0	0	0	0	0	0	0	0	0	0	0	0	0	0	0	0	0	0	0	0	0	0	0	0	0
ENSG00000235471	AL033532.1	2.095	3.016	2.69	2.473	2.649	3.34	2.756	3.347	1.197	1.752	1.687	1.443	2.297	2.196	2.678	1.8	1.18	1.236	0.672	1.374	1.536	1.894	2.059	1.869	2.106	1.076	2.296	2.14	1.398	2.476	2.408	1.819	2.737	1.787	2.159	2.45	1.433	1.671	2.28	1.392	2.378	1.88	2.517	1.879	2.058	1.847	1.851	2.779	2.326	2.821	2.083	2.766	2.65
ENSG00000235478	AC006946.15	0	0	0	0	0	0	0	0	0	0	0	0	0	0	0	0.039	0	0	0	0	0.049	0	0	0	0.029	0	0	0	0	0	0	0	0.041	0	0	0	0.055	0	0	0	0	0	0	0	0	0	0	0	0	0	0	0	0
ENSG00000235531	RP11-383H13.1	2.725	3.561	2.309	2.764	3.265	2.882	2.968	2.165	1.608	1.635	1.946	2.201	1.918	1.763	2.354	1.627	1.824	2.179	1.772	2.02	1.689	2.09	1.708	1.634	2.404	1.472	2.438	1.827	2.113	1.872	1.727	1.776	2.11	1.478	2.442	2.135	1.496	2.262	1.513	1.548	1.912	1.376	1.976	1.757	2.056	2.158	2.961	3.266	3.587	2.971	3.397	3.204	3.217
ENSG00000235568	NFAM1	0	0	0	0	0	0	0.015	0	0	0	0	0.037	0	0	0	0	0	0	0	0.011	0	0	0	0.011	0	0	0.032	0.022	0	0	0.016	0	0	0.027	0	0	0.025	0	0	0	0.014	0	0	0	0	0	0	0	0.066	0.022	0.009	0	0
ENSG00000235604	SPANXB1	0.233	0	0.066	0	0	0	0.185	0	0.095	0.151	0	0	0	0.196	0	0	0	0	0.314	0	0.07	0	0.338	0.123	0	0	0	0.07	0.133	0.173	0.1	0	0	0	0	0	0.079	0	0	0	0.068	0	0.094	0	0	0	0	0	0.137	0.067	0.114	0	0.141
ENSG00000235608	NKX1-1	0	0	0	0	0	0	0	0	0	0	0	0	0	0	0	0	0	0	0	0	0	0	0	0	0	0	0	0	0	0	0	0	0	0	0	0	0	0	0	0	0	0	0	0	0	0	0	0	0	0	0	0	0
ENSG00000235631	RNF148	0.084	0	0	0.033	0	0	0	0.177	0	0	0.059	0	0.052	0.284	0.165	0	0.048	0	0	0.048	0.025	0	0	0.051	0	0.217	0	0	0	0.063	0.144	0	0.085	0	0	0.114	0.085	0	0	0	0	0	0	0	0	0	0	0	0	0	0.041	0	0
ENSG00000235711	ANKRD34C	0	0	0	0	0	0	0	0	0	0	0	0	0	0	0	0	0	0	0	0	0	0	0	0.012	0	0	0	0	0	0	0	0	0	0	0	0	0	0	0	0	0	0	0	0	0	0	0	0	0	0	0.02	0	0
ENSG00000235718	MFRP	0.677	0.902	1.123	0.821	1.123	1.248	1.22	0.871	0.761	0.971	0.864	0.614	0.664	0.736	0.779	0.529	0.553	1.048	0.826	0.492	0.839	0.809	0.496	0.752	0.733	1.23	0.593	0.919	0.783	0.579	1.23	0.753	0.883	0.902	1.038	0.869	1.025	0.504	1.08	0.707	1.049	0.968	0.729	1.274	0.982	0.945	1.12	0.828	1.327	0.89	1.037	0.838	0.95
ENSG00000235750	KIAA0040	0.137	0.114	0.396	0.39	0.565	0.338	0.291	0.121	0.177	0.296	0.473	0.537	0.494	0.571	0.105	0.257	0.19	0.13	0.293	0.228	0.179	0.207	0.066	0.138	0.132	0.119	0.273	0.157	0.261	0.128	0.118	0.122	0.128	0.065	0.063	0.118	0.062	0	0.031	0.062	0.174	0.236	0.12	0.121	0.183	0.219	0.191	0.242	0.256	0.295	0.256	0.235	0.359
ENSG00000235780	RP11-1396O13.7	0	0	0	0	0	0	0	0	0	0.089	0	0	0	0	0	0	0	0	0	0	0	0	0	0	0	0	0	0	0	0.026	0	0	0	0	0	0	0	0	0	0	0	0	0	0	0	0	0	0	0	0	0	0	0
ENSG00000235863	B3GALT4	0.756	0.594	0.472	0.604	0.244	0.598	0.257	0.273	0.264	0.42	0.455	0.381	0.548	0.713	0.532	0.537	0.408	0.123	1.006	0.623	0.653	0.64	0.753	0.548	0.376	0.505	0.553	0.621	0.148	0.218	0.278	0.345	0.198	0.278	0.356	0.194	0.438	0.35	0.534	0.698	0.258	0.143	0.42	0.373	0.43	0.62	0.797	1.218	1.108	0.726	0.899	0.467	1.057
ENSG00000235878	AP001468.1	8.035	10.304	12.463	7.707	9.868	13.532	7.573	9.077	6.21	7.865	7.135	6.832	8.163	4.432	7.232	7.253	8.424	7.466	6.694	8.223	7.272	9.129	6.614	6.118	5.629	8.311	5.311	7.602	5.779	6.64	9.087	9.998	5.976	8.87	9.551	7.103	4.077	8.176	7.447	5.631	6.855	7.172	8.843	6.603	5.548	8.208	8.614	8.907	10.094	10.143	11.631	14.011	10.076
ENSG00000235931	C10orf40	0	0	0	0	0	0	0	0	0	0	0	0	0	0	0	0	0	0	0	0	0	0	0	0.007	0	0	0	0	0	0	0	0	0	0	0	0	0	0	0	0	0	0	0	0	0	0	0	0	0	0	0	0	0
ENSG00000235942	LCE6A	0	0	0	0	0	0	0	0	0	0	0	0	0	0	0	0	0	0	0	0	0	0	0	0	0	0	0	0	0	0	0	0	0	0	0	0	0	0	0	0	0	0	0	0	0	0	0	0	0	0	0	0	0
ENSG00000235961	PNMA6C	0.339	0.121	0.369	0.32	0.274	0.343	0.41	0.256	0.138	0.183	0.306	0.221	0.423	0.164	0.223	0.118	0.249	0.551	0.294	0.304	0.292	0.28	0.352	0.373	0.264	0.251	0.248	0.304	0.498	0.181	0.083	0.229	0.136	0.311	0.183	0.184	0.151	0.306	0.343	0.196	0.193	0.214	0.157	0.163	0.092	0.271	0.202	0.284	0.286	0.306	0.342	0.2	0.234
ENSG00000235978	AC018816.3	0	0.145	0.061	0.034	0.165	0.103	0.035	0	0.107	0.082	0.061	0.139	0.054	0.222	0.063	0	0.079	0.083	0.118	0.025	0	0.056	0	0	0	0.405	0.154	0.183	0	0.065	0.037	0	0.089	0	0	0.046	0.037	0.157	0	0	0.032	0.064	0	0	0.124	0.139	0	0.103	0.052	0	0.022	0	0
ENSG00000236027	PATE3	0	0	0	0	0	0	0	0	0	0	0	0	0	0	0	0	0	0	0	0	0	0	0	0	0	0	0	0	0	0	0	0	0	0	0	0	0	0	0	0	0	0	0	0	0	0	0	0	0	0	0	0	0
ENSG00000236029	AL953854.2	0	0	0.021	0	0.014	0.009	0	0.031	0	0.019	0	0	0	0	0.01	0	0	0	0	0	0.018	0	0.014	0	0	0	0	0	0	0	0	0	0	0	0.01	0	0	0	0	0	0	0	0	0	0	0.012	0	0	0	0	0.004	0	0
ENSG00000236032	OR5H14	0	0	0	0	0	0	0	0	0	0	0	0	0	0	0	0	0	0	0	0	0	0	0	0	0	0	0	0	0	0	0	0	0	0	0	0	0	0	0	0	0	0	0	0	0	0	0	0	0	0	0	0	0
ENSG00000236104	ZBTB22	4.604	5.521	4.615	4.036	3.076	5.74	4.251	5.412	3.586	2.703	3.018	2.98	4.141	3.827	4.994	4.954	3.551	4.514	3.196	3.08	4.895	6.144	4.536	4.513	5.625	5.114	5.296	5.996	4.298	5.106	5.261	4.617	4.925	4.697	4.75	4.929	4.459	4.367	6.105	4.842	5.819	4.849	5.386	5.292	5.104	5.858	6.651	5.519	7.408	5.974	7.044	5.94	7.269
ENSG00000236112	AC006035.2	0	0	0	0	0	0	0	0	0	0	0	0	0	0	0	0	0	0	0	0	0	0	0	0	0	0	0	0	0	0	0	0	0	0	0	0	0	0	0	0	0	0	0	0	0	0	0	0	0	0	0	0	0
ENSG00000236126	CT47A3	0	0	0	0	0	0	0	0	0	0	0	0	0	0	0	0	0	0	0	0	0	0	0	0	0	0	0	0	0	0	0	0.05	0	0	0	0	0	0	0	0	0	0	0	0	0	0	0	0	0	0	0	0	0
ENSG00000236249	GAGE2C	0	0.176	0	0	0.1	0	0	0	0	0	0	0	0	0	0	0	0	0.401	0	0	0	0	0	0	0	0	0	0	0	0	0	0	0	0	0	0	0	0	0	0	0	0	0	0	0	0	0	0	0	0	0	0	0
ENSG00000236279	CLEC2L	0	0	0	0.067	0	0.027	0.103	0	0.035	0	0.03	0.127	0.027	0	0.028	0	0	0	0	0	0	0.028	0	0.026	0.031	0.112	0.074	0.026	0	0	0	0	0.044	0	0	0.024	0.087	0	0	0	0.016	0.101	0.07	0.042	0.082	0	0	0.305	0.051	0.028	0	0	0.052
ENSG00000236287	ZBED5	5.968	5.639	6.911	5.545	6.572	6.067	5.753	4.491	4.855	4.779	5.885	3.859	4.795	5.34	5.021	5.11	5.055	4.127	4.656	4.712	5.202	4.88	4.983	4.951	4.218	5.926	4.705	5.055	4.894	4.52	4.457	5.241	4.588	4.61	4.978	4.792	4.934	5.798	4.367	4.805	4.588	4.89	4.355	5.561	3.971	5.615	5.072	4.304	4.568	5.631	4.951	5.319	4.704
ENSG00000236294	AC073348.1	0	0	0	0	0	0	0	0	0	0	0	0	0	0	0	0	0	0	0	0	0	0	0	0	0	0	0	0	0	0	0	0	0	0	0	0	0	0	0	0	0	0	0	0	0	0	0	0	0	0	0	0	0
ENSG00000236301	MRGPRG-AS1	0	0	0	0	0	0	0	0	0	0	0	0	0	0	0	0	0	0	0	0	0	0	0	0	0	0	0	0	0	0	0	0	0	0	0	0	0	0	0	0	0	0	0	0	0	0	0	0	0	0	0	0	0
ENSG00000236320	SLFN14	0	0	0	0	0	0	0	0	0	0	0	0	0	0	0	0	0	0	0	0	0	0	0	0	0	0	0	0	0.043	0	0	0	0	0	0	0	0	0	0	0	0	0	0	0	0	0	0	0	0	0	0	0	0
ENSG00000236334	PPIAL4G	1.328	0	0.308	0.977	1.116	0.729	0.765	0.625	0.844	0.48	0.416	0.725	0.51	0.752	0.728	0.361	0.763	1.825	1.099	0.507	2.271	2.186	0.645	2.099	0.859	0.384	1.011	0.132	0.591	2.044	0.698	0.875	1.961	0.635	1.17	1.006	2.651	1.201	2.847	1.797	2.04	0.763	0.3	0.783	1.193	1.299	0.309	0.693	0.175	0.34	0.721	0.457	0.716
ENSG00000236338	AC015987.2	0.065	0	0	0.101	0.031	0.06	0.104	0	0	0	0.046	0	0.06	0	0	0.064	0.093	0.186	0.088	0	0	0.042	0	0	0.024	0.085	0	0.059	0.149	0.097	0.028	0.039	0.083	0.093	0.045	0.036	0.022	0	0	0	0.047	0	0.079	0.031	0.093	0	0	0.077	0.077	0.038	0.048	0	0.118
ENSG00000236362	GAGE12F	0	0	0	0	0	0	0.082	0	0	0	0	0	0	0	0.068	0	0.058	0	0.14	0	0	0	0	0	0	0	0	0.062	0	0	0	0.216	0	0	0	0	0	0	0	0	0	0	0	0	0	0	0	0	0	0	0	0	0
ENSG00000236371	CT47A1	0	0	0	0	0	0	0	0	0	0	0	0	0	0	0	0	0	0	0.046	0	0	0	0	0	0	0	0	0.021	0	0	0.029	0	0	0	0	0	0	0	0	0	0.05	0	0.01	0	0	0	0	0	0	0	0	0	0
ENSG00000236398	TAS2R39	0	0	0	0	0	0	0	0	0	0	0	0	0	0	0	0	0	0	0	0	0	0	0	0	0	0	0	0	0	0	0	0	0	0	0	0	0	0	0	0	0	0	0	0	0	0	0	0	0	0	0	0	0
ENSG00000236424	TSPY10	0	0	0	0	0	0	0	0	0	0	0	0	0	0	0	0	0	0	0	0	0	0	0	0	0	0	0	0	0	0	0	0	0	0	0	0	0	0	0	0	0	0	0	0	0	0	0	0	0	0	0	0	0
ENSG00000236438	FAM157A	0	0.079	0	0.037	0.222	0.088	0.075	0	0	0.185	0	0	0.059	0.206	0.031	0.108	0.027	0	0	0.108	0.086	0.244	0.046	0	0	0.123	0.156	0.057	0	0.035	0.162	0.112	0.048	0.136	0.164	0	0.096	0	0.261	0	0.172	0.035	0.038	0	0.135	0	0.198	0.445	0	0	0.092	0	0
ENSG00000236446	CT47B1	0	0	0	0	0	0	0	0	0	0	0	0	0.026	0	0	0	0	0	0	0	0	0	0	0	0	0	0	0	0.047	0	0	0	0	0	0	0	0	0	0	0	0	0	0	0	0	0	0	0	0	0	0	0	0
ENSG00000236499	AC007663.1	0	0.06	0.029	0.243	0.006	0	0.104	0.005	0.073	0	0.18	0	0.141	0.052	0.118	0.015	0.353	0	0	0	0	0.116	0.261	0	0.065	0	0	0.151	0	0.258	0.308	0	0.046	0	0	0.104	0.041	0.281	0.079	0	0.261	0.133	0.34	0.217	0.013	0	0	0	0.136	0.161	0.334	0.099	0.193
ENSG00000236557	CR381653.1	0	0	0	0	0	0	0.051	0	0	0	0	0	0	0	0	0	0	0	0	0	0	0	0.062	0	0	0	0	0	0.109	0	0	0	0	0	0.044	0	0.021	0	0	0.15	0.023	0.047	0.052	0	0	0	0	0	0	0	0	0	0
ENSG00000236609	ZNF853	2.63	3.326	2.623	2.165	2.616	4.27	2.511	1.763	2.779	3.634	2.771	1.966	4.014	2.855	2.195	2.391	2.492	2.578	2.424	2.311	2.216	2.044	1.796	2.118	2.537	2.279	1.885	2.186	2.376	2.356	1.99	1.976	2.373	2.469	2.035	1.985	2.459	2.118	1.167	1.833	3.205	2.164	2.261	2.399	2.31	1.899	2.307	1.597	2.121	1.903	2.082	2.538	2.07
ENSG00000236624	CCDC163P	0.356	0.891	0.821	0.553	0.615	0.814	1.038	0.677	0.812	0.847	0.707	0.205	0.584	0.772	1.028	0.907	1.162	1.202	1.658	0.855	1.296	1.206	1.139	1.757	1.461	1.925	1.69	1.645	1.131	1.005	0.892	0.843	0.686	1.104	0.695	0.751	0.897	1.285	0.762	0.695	0.804	1.195	1.124	0.869	0.79	1.136	0.951	0.704	0.982	0.996	0.849	0.963	1.728
ENSG00000236637	IFNA4	0	0	0	0	0	0	0	0	0	0	0	0	0	0	0	0	0	0	0	0	0	0	0	0	0	0	0	0	0	0	0	0	0	0	0	0	0	0	0	0	0	0	0	0	0	0	0	0	0	0	0	0	0
ENSG00000236669	AC006372.1	0	0	0	0	0	0	0	0	0	0	0	0	0	0	0	0	0	0	0	0	0	0	0	0	0	0	0	0	0	0	0	0	0	0	0	0	0	0	0	0	0	0	0	0	0	0	0	0	0	0	0	0	0
ENSG00000236699	ARHGEF38	0	0	0.005	0	0	0	0	0	0	0.001	0.001	0	0	0	0	0	0	0	0.021	0	0.002	0	0.015	0	0	0	0	0	0	0	0	0	0	0	0	0	0	0.004	0	0	0	0	0	0	0	0	0	0	0	0	0	0	0
ENSG00000236737	GAGE12B	0	0	0	0	0	0	0	0	0	0	0	0	0	0	0	0	0	0	0	0	0	0	0	0	0	0	0	0	0	0	0	0	0	0	0	0	0	0	0	0	0	0	0	0	0	0	0	0	0	0	0	0	0
ENSG00000236756	DNAJC9-AS1	0.213	0.022	0.079	0.099	0.124	0.179	0.083	0.101	0.148	0.194	0.138	0.257	0.103	0.078	0.053	0.155	0.057	0.06	0.043	0.05	0.065	0.031	0.094	0.048	0.05	0.041	0.108	0.028	0.19	0.086	0.061	0.139	0.088	0.023	0.033	0.026	0.056	0.115	0.219	0.086	0.067	0.08	0.115	0.031	0.111	0.054	0	0.181	0.075	0.056	0.107	0.033	0.038
ENSG00000236761	CTAGE9	0.332	0.208	0.202	0.258	0.392	0.157	0.22	0.176	0.136	0.27	0.146	0.179	0.577	0	0.014	0.14	0.048	0.079	0.225	0.142	0.075	0	0.294	0.063	0.141	0.216	0.142	0.1	0.095	0	0.071	0.148	0.064	0.178	0.057	0.192	0	0.15	0	0.112	0.135	0.097	0.101	0.056	0.118	0.066	0.435	0	0.074	0.143	0.091	0.086	0.101
ENSG00000236882	C5orf27	0.213	0	0.041	0.021	0.025	0	0.042	0.225	0.042	0.138	0	0	0.067	0	0.035	0.104	0.06	0.101	0	0.031	0.048	0.103	0	0.129	0.077	0	0	0.08	0	0	0.023	0.063	0.228	0.114	0.072	0	0.108	0	0.293	0	0.077	0.078	0.043	0.102	0.05	0	0	0	0.063	0.112	0.065	0.109	0
ENSG00000236939	C8orf56	0	0	0	0	0	0	0	0	0	0	0	0	0	0	0.068	0	0	0	0	0	0	0	0	0	0	0	0	0	0	0	0	0	0	0	0	0	0	0	0	0	0	0	0	0	0	0	0	0	0	0.122	0	0	0
ENSG00000236954	AC008103.1	0	0	0	0	0	0	0	0	0	0	0	0	0	0	0	0	0	0	0	0	0	0	0	0	0	0	0	0	0	0	0	0	0	0	0	0	0	0	0	0	0	0	0	0	0	0	0	0	0	0	0	0	0
ENSG00000236980	RP11-694I15.6	0	0	0	0	0	0	0	0	0	0	0	0	0	0	0	0	0	0	0	0	0	0	0	0	0	0	0	0	0	0	0	0	0	0	0	0	0	0	0	0	0	0	0	0	0	0	0	0	0	0	0	0	0
ENSG00000236981	OR10G9	0	0	0	0	0	0	0	0	0	0	0	0	0	0	0	0	0	0	0	0	0	0	0	0	0	0	0	0	0	0	0	0	0	0	0	0	0	0	0	0	0	0	0	0	0	0	0	0	0	0	0	0	0
ENSG00000237102	AC040160.1	0.974	0.321	0.727	0.615	0.688	0.573	0.386	0.593	0.328	0.14	0.606	0.977	0.472	0.236	0.449	0.893	0.483	0.392	0.284	0.917	0.371	0.747	0.633	0.25	0.922	0.78	0.913	0.573	0.874	0.418	0.666	0.537	0.658	1.037	0.437	0.459	0.23	0.262	0.265	0.379	0.709	0.583	0.427	0.552	0.384	0.965	0.757	0	0.442	0.483	0.329	0	0.674
ENSG00000237136	C4orf51	0	0	0	0.041	0.05	0	0	0	0	0	0	0	0.013	0.009	0	0	0	0	0	0.003	0	0	0	0	0	0	0	0	0	0	0	0	0	0	0	0	0	0	0	0	0	0	0	0	0	0	0	0	0	0	0	0	0
ENSG00000237149	ZNF503-AS2	0.293	0.109	0.214	0.266	0.369	0.339	0.26	0.143	0.292	0.268	0.241	0.192	0.438	0.348	0.345	0.111	0.244	0.124	0.308	0.289	0.293	0.283	0.063	0.23	0.225	0.339	0.223	0.177	0.074	0.473	0.363	0.231	0.365	0.397	0.404	0.355	0.439	0.294	0.359	0.616	0.502	0.369	0.393	0.348	0.578	0.391	0.205	0.46	0.262	0.363	0.312	0.403	0.457
ENSG00000237172	B3GNT9	7.03	8.844	8.461	8.204	8.268	10.979	9.993	5.966	7.743	7.752	8.862	7.032	10.408	9.883	7.915	7.809	6.307	8.749	8.469	7.035	8.832	8.806	6.566	5.621	6.42	6.985	5.958	6.823	6.844	8.385	7.649	6.849	9.148	8.287	7.981	8.265	9.087	6.677	9.413	7.681	10.406	8.828	7.392	9.188	9.463	7.933	10.818	6.984	8.169	8.778	9.697	7.793	8.103
ENSG00000237190	CDKN2AIPNL	14.689	15.906	12.714	12.004	15.712	15.802	13.072	10.876	10.537	11.176	11.929	10.518	12.529	11.95	11.333	10.818	10.371	11.38	10.273	9.314	13.363	16.475	9.732	11.434	11.812	11.804	11.617	9.281	13.322	13.092	12.359	9.842	12.995	11.04	13.404	13.672	15.852	15.122	11.963	20.246	15.434	14.032	12.776	13.736	13.25	13.165	11.299	11.956	13.339	13.629	12.539	14.597	12.312
ENSG00000237198	FAM27E1	0.081	0	0.113	0	0.077	0.039	0	0	0	0	0.057	0.16	0.051	0.035	0.051	0	0.187	0	0	0	0	0	0	0	0.089	0	0	0.049	0.186	0	0	0.096	0.062	0	0	0.044	0.055	0	0	0	0	0.03	0.066	0	0.232	0	0.17	0.191	0	0	0	0	0
ENSG00000237240	U47924.25	9.464	9.252	10.438	8.904	9.655	10.535	8.667	16.087	10.701	12.625	12.345	12.784	12.065	12.925	16.215	25.139	19.213	24.451	28.049	16.5	22.776	24.092	26.764	25.823	27.546	37.144	33.651	28.839	32.597	21.838	17.018	19.249	15.186	18.533	13.123	16.411	17.557	23.927	23.65	22.903	16.356	19.568	14.92	21.236	17.291	23.542	19.724	19.688	21.724	20.808	18.286	21.487	19.826
ENSG00000237247	MBD3L5	0	0	0	0	0	0	0	0	0	0	0	0	0	0	0	0	0	0	0	0	0	0	0	0	0	0	0	0	0	0	0	0	0	0	0	0	0	0	0	0	0	0	0	0	0	0	0	0	0	0	0	0	0
ENSG00000237276	ANO7L1	0.905	1.34	0.312	0.579	0.827	0.906	0.944	1.053	0.395	0.571	0.501	1.46	0.301	0.776	1.21	0.595	0.757	1.702	0.643	0.692	0.963	1.786	0.168	0.661	1.095	0.476	0.754	1.129	0.866	0.983	1.365	1.581	0.722	0.4	0.562	0.547	0.77	0.954	0.957	1.335	0.477	0.859	0.449	1.127	0.765	0.819	0.824	0.589	0.724	0.895	0.656	2.661	0.707
ENSG00000237289	CKMT1B	0.281	0.468	0.44	0.536	0.362	0.346	0.357	0.062	0.361	0.192	0.27	0.406	0.194	0.287	0.311	0.329	0.186	0.252	0.459	0.203	0.311	0.513	0.272	0.223	0.45	0.344	0.278	0.31	0.387	0.243	0.302	0.14	0.35	0.359	0.203	0.321	0.415	0.346	0.203	0.237	0.515	0.316	0.276	0.157	0.294	0.377	0.371	0.174	0.297	0.237	0.245	0.274	0.25
ENSG00000237330	RNF223	0	0	0	0	0	0	0	0	0.079	0	0	0	0	0	0	0	0	0	0	0	0	0.063	0	0	0	0	0	0	0.111	0	0	0	0	0	0.134	0	0	0	0	0	0	0.072	0.079	0	0	0	0	0	0	0	0	0	0
ENSG00000237353	PATE4	0	0	0	0	0	0	0	0	0	0	0	0	0	0	0	0	0	0	0	0	0	0	0	0	0	0	0	0	0	0	0	0	0	0	0.026	0	0	0	0	0	0	0	0	0	0	0	0	0	0	0	0	0	0
ENSG00000237388	OR4A47	0	0	0	0	0	0	0	0	0	0	0	0	0	0	0	0	0	0	0	0	0	0	0	0	0	0	0	0	0	0	0	0	0	0	0	0	0	0	0	0	0	0	0	0	0	0	0	0	0	0	0	0	0
ENSG00000237440	ZNF737	0.672	0.24	0.365	0.541	0.663	0.755	0.532	0.862	0.442	0.374	0.367	0.565	0.331	0.564	0.582	0.728	0.597	0.958	0.834	0.535	0.448	0.408	0.503	0.43	0.604	0.562	0.575	0.698	0.731	0.377	0.577	0.256	0.718	0.668	0.672	0.68	0.523	0.58	1.123	0.908	0.837	0.861	0.767	1.001	0.681	0.691	0.585	0.656	0.397	0.497	0.347	0.545	0.494
ENSG00000237441	RGL2	11.305	10.446	11.854	11.986	11.273	13.502	11.373	9.412	10.652	9.823	12.441	10.804	10.851	10.422	10.193	10.55	9.758	9.496	11.921	10.64	11.209	11.378	10.426	9.001	10.311	11.375	10.61	11.377	10.654	10.772	10.737	9.525	10.571	11.347	9.987	9.284	11.045	9.679	10.245	9.029	12.46	11.019	10.466	11.792	11.137	10.579	13.362	12.287	12.839	12.659	12.009	15.222	12.937
ENSG00000237452	AC074212.3	0	0	0.03	0	0	0.012	0.032	0	0	0.052	0.056	0	0.075	0.067	0	0.116	0.068	0	0.054	0.045	0.143	0.064	0.038	0.024	0.058	0	0.068	0.048	0.068	0.03	0.034	0	0.02	0	0.014	0.043	0	0	0	0.107	0.058	0	0.064	0	0	0	0.165	0	0.047	0.057	0.019	0	0.048
ENSG00000237515	SHISA9	0	0	0	0	0	0	0	0	0	0	0.008	0	0	0.009	0	0.01	0.006	0	0.015	0	0	0	0	0	0.008	0	0	0	0	0	0	0	0.005	0	0	0	0.007	0	0	0	0	0	0	0	0	0	0.022	0	0.013	0	0	0	0
ENSG00000237521	OR7E24	0	0	0	0	0	0	0	0	0	0	0	0	0	0	0	0	0	0	0	0	0	0	0	0	0	0	0	0	0	0	0	0	0	0	0	0	0	0	0	0	0	0	0	0	0	0	0	0	0	0	0	0	0
ENSG00000237524	AC114783.1	0	0	0	0	0	0	0	0	0	0	0	0	0	0	0	0	0	0	0	0	0	0	0	0	0	0	0	0	0	0	0	0	0	0	0	0	0	0	0	0	0	0	0	0	0	0	0	0	0	0	0	0	0
ENSG00000237541	HLA-DQA2	0	0	0	0	0	0	0	0	0	0	0	0	0	0	0.047	0	0	0	0	0	0	0	0	0	0	0	0	0	0	0	0	0	0	0	0	0	0	0	0	0	0	0	0	0	0.034	0	0	0	0	0	0	0	0
ENSG00000237597	GAGE13	0	0.173	0	0	0.098	0	0	0	0	0	0	0	0.13	0	0	0	0	0	0	0	0	0	0	0	0	0	0	0	0	0	0	0	0	0	0.052	0	0	0	0	0	0	0	0	0	0	0	0	0	0	0	0	0	0
ENSG00000237613	FAM138A	0	0	0	0	0	0	0	0	0	0	0	0	0	0.019	0	0	0	0	0	0	0	0	0	0	0	0	0	0	0	0.025	0	0	0	0	0	0	0	0	0	0	0	0	0	0	0	0	0	0	0	0.051	0	0	0
ENSG00000237649	KIFC1	29.663	32.796	37.105	33.685	35.843	38.672	31.443	20.936	37.551	39.234	40.683	36.632	38.671	42.594	24.296	59.065	51.937	58.553	64.066	51.827	58.752	47.438	64.701	59.294	57.628	67.657	60.231	70.308	67.99	33.674	27.032	24.585	24.975	25.736	23.587	25.684	23.268	33.472	31.314	32.111	24.124	26.93	27.792	29.516	24.711	31.471	51.1	50.763	52.276	50.959	48.261	57.939	53.793
ENSG00000237651	C2orf74	4.754	5.074	4.366	4.099	7.761	6.368	6.118	3.445	2.607	4.338	3.695	4.098	3.768	4.025	4.112	2.901	5.11	4.279	4.766	3.87	4.107	4.846	4.258	4	5.779	8.067	6.028	4.454	4.628	3.236	5.149	4.344	3.753	4.514	3.992	4.948	5.061	5.352	6.566	6.929	3.414	4.493	2.714	4.014	5.009	6.322	5.12	5.558	4.02	4.024	4.986	7.681	3.988
ENSG00000237671	GAGE12C	0	0	0	0	0.098	0	0	0	0	0	0	0	0	0	0	0.101	0	0	0	0	0	0	0	0	0	0	0	0	0	0	0	0	0	0	0.019	0	0	0	0	0	0	0	0	0	0	0	0	0	0	0	0	0	0
ENSG00000237693	IRGM	0	0	0	0	0	0	0	0	0	0	0.057	0	0	0	0.036	0	0.016	0.103	0	0	0	0	0	0	0	0	0	0	0	0.041	0.015	0	0.056	0	0	0	0	0	0.039	0	0.04	0	0	0	0	0	0	0	0	0.016	0.053	0	0
ENSG00000237763	AMY1A	0	0	0	0.017	0	0.027	0	0	0	0	0	0	0.014	0	0	0	0.012	0	0	0.012	0	0	0	0	0	0	0.037	0.039	0	0	0.019	0	0	0	0	0.012	0	0	0	0	0	0	0	0	0	0	0	0	0	0	0.011	0	0
ENSG00000237765	FAM200B	8.782	8.941	8.462	9.003	9.256	7.786	7.309	9.54	11.384	9.879	10.772	10.169	9.217	9.266	9.471	8.601	9.18	8.608	8.756	7.142	7.953	9.067	9.4	8.836	8.736	10.38	9.589	8.568	8.162	9.042	8.365	8.975	8.337	8.406	8.525	9.454	8.498	10.454	9.826	9.685	9.276	9.899	7.592	9.54	9.089	9.272	9.418	8.866	8.794	9.152	8.52	8.705	7.405
ENSG00000237787	C3orf79	0	0	0	0	0	0	0	0	0	0	0	0	0	0	0	0	0	0	0	0	0	0	0	0	0	0	0	0	0	0	0	0	0	0	0	0	0	0	0	0	0	0	0	0	0	0	0	0	0	0	0	0	0
ENSG00000237847	AL137798.1	0	0	0	0	0	0	0	0	0	0	0	0	0	0	0	0	0	0	0	0	0	0.131	0	0	0	0	0	0	0	0	0	0	0	0	0	0	0	0	0	0	0	0	0	0	0	0	0	0	0	0	0	0	0
ENSG00000237896	AC005008.2	0	0	0	0	0	0	0	0	0	0	0	0	0	0	0	0	0	0	0	0	0	0	0	0	0	0	0	0	0	0	0	0	0	0	0	0	0	0	0	0	0	0	0	0	0	0	0	0	0	0	0	0	0
ENSG00000237957	CT47A5	0	0	0	0	0	0	0	0.117	0	0	0	0	0	0	0	0	0	0	0	0	0	0	0	0	0	0	0	0	0	0	0	0	0	0	0	0	0	0	0	0	0	0	0	0	0	0	0	0	0	0	0	0	0
ENSG00000238035	AC138035.2	1.129	1.705	2.256	1.521	1.281	1.704	1.178	2.359	1.467	1.48	1.793	0.81	1.795	1.401	2.208	1.682	0.896	0.79	1.092	1.368	1.14	0.661	1.654	0.919	1.455	1.357	1.613	1.827	1.255	0.796	1.475	1.63	0.807	1.142	1.53	1.128	0.521	1.379	1.227	0.503	0.684	0.851	1.356	1.013	1.189	1.173	1.284	1.263	1.305	1.443	1.329	1.489	1.655
ENSG00000238083	LRRC37A2	1.932	2.043	2.593	1.727	2.502	2.237	1.968	2.434	1.621	1.626	1.883	1.422	1.571	1.638	2.341	1.748	1.826	2.094	1.811	2.099	1.425	2.065	2.227	2.077	1.819	1.535	2.162	2.192	1.933	1.623	2.065	1.824	1.85	2.17	1.957	2.103	1.451	2.332	1.932	1.505	1.89	1.796	1.957	1.906	1.72	1.839	2.11	2.181	1.933	1.841	2.005	2.523	1.992
ENSG00000238091	AC016745.1	0	0	0	0	0	0	0	0	0	0	0	0	0	0	0	0	0	0	0	0	0	0	0	0	0	0	0	0	0	0	0	0	0	0	0	0	0	0	0	0	0	0	0	0	0	0	0	0	0	0	0	0	0
ENSG00000238227	C9orf69	13.808	14.876	14.623	14.318	12.518	18.498	14.004	13.629	11.601	11.073	10.409	10.777	14.017	12.659	13.243	14.61	13.69	14.568	16.987	14.004	15.604	17.86	13.001	12.299	14.694	14.199	14.473	14.637	14.302	16.161	13.419	11.829	14.287	13.776	14.156	14.707	14.444	12.782	11.896	14.874	15.443	13.897	14.629	14.081	14.886	14.353	14.987	14.536	14.735	14.982	15.916	16.039	14.844
ENSG00000238243	OR2W3	8.861	7.86	7.059	6.597	6.783	6.594	6.507	7.413	8.806	7.048	8.132	7.776	7.446	6.884	7.517	10.658	10.224	9.953	8.283	7.966	8.875	9.63	14.261	11.832	9.371	8.46	8.623	9.498	9.64	6.978	9.036	9.161	9.572	10.765	9.488	8.299	9.491	4.713	11.429	8.579	8.914	8.966	8.312	8.551	7.98	7.099	11.453	12.663	9.463	11.267	9.838	9.763	8.081
ENSG00000238244	GABARAPL3	0	0	0	0	0.056	0	0	0	0	0	0	0.116	0	0.025	0.039	0	0	0	0	0	0.036	0	0.057	0	0	0	0.099	0	0	0	0	0.07	0	0	0	0	0.04	0	0.162	0	0.043	0	0	0	0	0	0	0.277	0	0	0	0	0
ENSG00000238269	PAGE2B	0	0	0.149	0	0	0	0	0	0	0	0	0	0	0	0	0	0	0	0	0	0	0	0	0	0	0	0	0	0	0	0	0	0	0	0	0	0	0	0	0	0	0	0	0	0	0	0	0	0	0	0	0	0
ENSG00000239264	TXNDC5	104.761	108.329	111.469	101.4	92.241	104.635	126.825	69.727	104.477	93.813	99.741	94.94	106.064	100.401	72.885	84.795	90.128	90.516	94.434	85.706	101.045	92.871	82.758	87.21	88.898	88.805	81.421	82.478	92.507	93.471	94.002	84.271	92.51	94.957	97.218	92.725	105.192	76.992	95.207	92.729	91.315	98.719	100.198	92.969	96.227	84.409	76.353	77.609	83.058	86.328	86	85.86	90.823
ENSG00000239282	GATSL3	0.715	1.363	1.326	1.281	1.427	1.336	1.344	1.382	0.815	0.348	0.64	0.701	0.826	0.928	1.569	0.757	0.615	1.245	0.912	1.078	1.293	1.597	1.042	0.948	0.814	1.154	0.786	1.063	1.182	1.79	1.56	1.413	1.705	1.593	1.64	1.664	1.183	1.972	1.53	1.497	1.578	1.392	1.601	1.454	1.549	1.841	1.12	1.168	1.303	1.525	1.396	1.025	1.596
ENSG00000239305	RNF103	5.152	4.38	5.016	4.587	4.908	5.193	5.271	3.594	3.882	3.46	4.742	3.12	4.861	4.806	3.778	2.49	2.142	2.44	2.701	2.779	2.56	3.394	2.517	2.523	3.276	3.451	3.125	3.167	3.305	3.783	3.672	2.965	3.557	3.236	3.63	3.63	3.631	3.496	3.65	3.083	3.301	3.847	3.91	4.193	3.749	3.36	2.883	3.292	3.543	3.821	3.653	3.274	3.637
ENSG00000239306	RBM14	28.01	29.254	31.136	27.919	26.478	32.801	27.051	45.815	34.505	34.383	39.15	36.429	37.645	37.877	38.143	41.683	39.388	46.479	42.083	36.606	45.167	46.237	37.814	38.847	40.627	35.494	39.301	36.839	40.366	45.219	46.684	45.056	47.312	47.599	48.913	46.095	50.022	42.045	46.419	44.193	47.645	47.119	46.769	44.373	44.143	45.025	27.668	26.809	24.752	26.493	26.222	26.738	19.469
ENSG00000239332	AC016722.2	0.564	0.643	0.829	0.538	0.982	1.283	0.645	1.136	2.326	2.754	3.641	3.101	2.957	4.19	1.331	1.348	1.316	1.757	1.381	1.246	1.847	1.412	1.135	0.991	1.066	2.048	1.308	1.005	1.284	1.14	0.932	1.019	0.989	1.103	0.983	0.867	1.012	0.661	0.689	0.323	1.364	0.782	0.738	0.845	1.249	1.355	1.089	1.44	1.288	0.896	1.204	1.221	1.236
ENSG00000239382	ALKBH6	3.772	5.483	6.076	4.645	5.591	7.303	5.072	3.846	3.885	4.652	4.776	4.028	4.805	3.816	4.389	4.426	3.559	3.233	4.216	2.845	4.538	5.288	3.813	3.902	4.304	4.387	4.426	3.685	4.955	4	3.889	4.1	4.065	4.42	4.188	3.948	5.566	4.698	5.307	4.967	5.406	4.541	3.441	4.774	4.973	5.219	4.336	2.825	4.976	4.32	4.432	5.026	3.723
ENSG00000239388	ASB14	0	0	0	0	0	0	0	0	0	0	0	0	0	0	0	0	0	0	0	0	0	0	0	0	0	0	0	0	0	0	0	0	0	0.024	0.012	0	0	0	0	0	0	0	0	0	0	0	0	0	0	0	0	0	0
ENSG00000239389	PCDHA13	0	0.034	0.028	0	0	0	0	0.043	0.017	0	0	0.04	0.013	0	0.013	0	0	0	0	0.012	0.024	0	0.02	0	0.005	0	0.035	0	0	0.015	0	0	0.001	0	0.014	0	0.04	0	0	0	0	0	0	0.02	0	0	0	0	0	0.012	0.01	0	0
ENSG00000239474	KBTBD10	0.083	0.139	0.173	0.097	0.334	0.077	0.099	0.088	0.167	0.108	0.199	0.163	0.052	0.14	0.055	0.041	0.024	0	0.113	0	0.113	0.08	0.121	0.201	0.151	0	0.071	0.125	0.19	0	0.018	0.049	0.063	0.074	0.054	0.068	0.085	0	0.115	0	0.03	0.074	0.034	0.04	0.04	0.133	0.218	0	0.049	0.012	0.061	0.086	0.101
ENSG00000239511	POM121L7	0	0	0	0	0	0	0	0	0	0	0	0	0	0	0	0	0	0	0	0.024	0	0	0	0	0	0	0	0	0	0	0	0	0	0	0	0	0	0	0	0	0	0	0	0	0	0	0	0	0	0	0	0	0
ENSG00000239590	OR1J4	0	0	0	0	0	0	0	0	0	0	0	0	0	0	0	0	0	0	0	0	0	0	0	0	0	0	0	0	0	0	0	0	0	0	0	0	0	0	0	0	0	0	0	0	0	0	0	0	0	0	0.028	0	0
ENSG00000239605	C2orf61	0	0.094	0.09	0	0.001	0.001	0.001	0.004	0.005	0	0.001	0.001	0.001	0.001	0.108	0.084	0.027	0.001	0.002	0.033	0.003	0.023	0.002	0.03	0.056	0.003	0.072	0.116	0.001	0.051	0.049	0.001	0.03	0.027	0.023	0.036	0.021	0.105	0.003	0.004	0.001	0.104	0	0.094	0.002	0.002	0.005	0.066	0.066	0.065	0.021	0.058	0.027
ENSG00000239672	NME1	32.174	44.692	45.443	41.525	44.825	37.82	34.616	42.487	38.632	38.464	35.227	50.348	32.732	34.899	32.527	39.158	43.922	38.173	47.241	31.812	40.968	45.463	34.312	44.871	39.406	47.93	41.93	30.961	52.933	39.66	40.011	52.49	38.49	53.129	41.125	39.512	58.469	53.38	60.768	64.368	42.186	46.169	36.021	46.195	44.548	54.601	29.729	35.385	37.306	30.504	30.317	32.166	37.906
ENSG00000239697	TNFSF12	4.242	7.054	6.526	5.727	6.309	7.568	5.776	4.574	4.987	4.714	5.748	3.975	6.587	5.332	5.347	4.703	5.365	6.171	6.129	4.93	5.972	6.794	4.872	6.151	6.288	5.944	6.006	6.086	6.211	6.215	6.357	6.143	6.802	7.834	6.165	6.63	6.645	5.771	8.743	8.069	7.375	6.655	5.713	7.197	6.755	8.001	6.837	6.106	7.132	5.988	6.86	7.788	6.583
ENSG00000239704	CDRT4	2.472	2.109	2.296	2.391	2.195	2.832	2.831	1.733	1.04	1.363	1.046	0.744	1.3	1.262	2.022	1.375	1.069	1.042	1.522	1.498	1.36	1.529	1.59	1.607	1.619	2.578	1.928	2.276	1.726	2.294	2.264	1.825	1.888	1.944	1.872	2.295	1.971	2.349	2.346	1.654	2.288	2.194	2.329	2.583	2.571	2.216	1.43	1.599	2.268	2.013	2.196	2.918	2.629
ENSG00000239713	APOBEC3G	1.694	3.284	2.855	2.668	3.286	3.115	2.37	1.883	1.823	2.252	2.362	2.115	2.167	2.474	2.472	2.051	2.307	2.011	2.579	1.979	1.968	2.308	2.071	2.232	2.112	2.446	2.077	1.998	2.643	2.299	1.889	1.986	1.892	1.623	1.693	2.109	2.243	2.293	2.311	2.278	2.503	2.018	1.491	2.244	2.742	2.549	1.831	2.082	3.509	2.937	2.665	3.008	2.574
ENSG00000239732	TLR9	0	0.094	0.039	0.022	0.106	0.07	0.022	0.119	0	0.037	0.059	0	0.018	0.048	0.019	0.028	0.016	0	0	0.032	0.068	0.072	0.027	0.017	0.02	0	0	0.068	0.097	0.042	0.024	0	0.014	0.04	0.058	0	0	0.076	0.078	0.001	0.052	0.021	0	0.027	0.08	0	0.118	0	0.067	0	0.041	0	0.068
ENSG00000239779	WBP1	8.993	13.957	12.685	9.249	11.932	16.101	11.134	9.172	9.833	9.711	9.682	9.192	10.898	9.554	11.729	8.978	10.33	8.876	10.672	8.915	11.447	15.283	10.406	11.108	10.294	13.721	11.665	11.793	13.696	13.466	11.703	11.649	11.308	10.988	10.576	10.791	13.32	15.424	12.427	14.804	14.62	10.786	11.149	13.729	13.472	17.019	11.931	12.153	14.269	12.832	14.602	14.909	13.106
ENSG00000239810	WI2-3308P17.2	0	0	0	0	0	0	0	0	0	0	0	0	0	0	0	0	0	0	0	0	0	0	0	0	0	0	0	0	0	0	0	0	0	0	0	0	0	0	0	0	0	0	0	0	0	0	0	0	0	0	0	0	0
ENSG00000239827	SUGT1P3	0.485	0.917	0.676	0.347	0.678	0.341	0.58	0.439	0.175	0.46	0.306	0.078	0.642	0.526	0.424	0.235	0.268	0.302	0.115	0.315	0.168	0.18	0.207	0.191	0.343	0.517	0.136	0.604	0.228	0.325	0.363	0.281	0.178	0.285	0.264	0.286	0.291	0.533	0.11	0.215	0.325	0.088	0.275	0.484	0.31	0.255	0.059	0.005	0.188	0.283	0.243	0.082	0.145
ENSG00000239839	DEFA3	0	0.183	0	0.085	0	0	0	0	0	0	0	0	0	0	0	0	0	0	0	0	0	0	0	0	0	0	0	0	0	0	0	0	0.056	0	0	0.06	0	0	0	0	0	0	0	0	0	0	0	0	0	0	0	0.009	0
ENSG00000239857	GET4	8.649	10.842	10.316	10.104	9.156	11.106	8.033	8.859	9.623	8.826	8.901	8.071	8.625	9.706	8.763	8.348	8.248	7.411	10.317	8.048	9.301	10.633	8.709	8.456	8.685	9.701	8.41	8.259	9.75	10.932	8.858	8.974	9.267	9.595	8.824	8.765	10.253	9.62	10.703	10.236	9.334	10.479	9.412	9.19	10.319	10.393	7.992	8.298	9.736	8.734	8.484	9.334	8.965
ENSG00000239886	KRTAP9-2	0	0	0	0	0	0	0	0	0	0	0	0	0	0	0	0	0	0	0	0	0	0	0	0	0	0	0	0	0	0	0	0	0	0	0	0	0	0	0	0	0	0	0	0	0	0	0	0	0	0	0	0	0
ENSG00000239887	C1orf226	3.161	3.139	2.94	3.187	2.714	3.168	3.619	2.752	2.138	2.414	1.823	1.795	2.082	2.542	2.972	2.894	2.208	2.601	3.036	3.146	2.787	2.988	2.419	2.303	2.35	2.573	3.686	2.476	2.49	2.296	2.425	2.274	2.634	2.319	2.744	2.211	2.26	2.164	1.65	2.31	2.78	2.808	2.737	2.207	3.579	1.945	3.164	3.045	3.744	3.87	3.684	3.693	3.595
ENSG00000239900	ADSL	23.305	23.804	23.829	22.584	22.633	21.67	19.644	24.126	22.095	22.023	24.007	26.528	20.078	20.727	20.737	23.521	25.931	24.493	26.57	21.8	25.81	26.169	23.916	27.262	24.211	27.159	24.984	22.793	29.48	26.318	23.72	31.968	26.59	28.778	24.704	26.86	33.755	30.035	27.737	30.614	26.537	27.569	22.398	26.044	29.165	28.714	19.639	20.17	23.458	20.015	19.305	21.187	22.577
ENSG00000239961	LILRA4	0	0	0	0	0	0	0	0	0	0	0	0	0	0	0	0	0	0	0	0	0	0	0	0	0	0	0	0	0	0	0	0	0	0	0	0	0	0	0	0	0	0	0	0	0	0	0	0	0	0	0	0	0
ENSG00000239998	LILRA2	0	0	0	0	0	0	0	0	0	0	0	0.061	0	0	0	0	0	0	0	0	0	0	0	0	0	0	0	0.025	0	0	0	0	0	0	0	0	0	0	0	0	0	0	0	0	0	0	0	0	0	0	0	0	0
ENSG00000240021	TEX35	0.07	0.038	0.076	0.059	0.057	0.04	0.027	0.171	0.022	0.088	0.026	0.053	0.008	0.031	0.07	0.061	0.068	0	0.037	0.031	0.033	0.021	0.008	0.016	0.025	0	0.046	0.036	0	0.029	0.015	0.039	0.051	0.077	0.036	0.032	0.076	0.049	0	0.066	0.027	0.059	0.049	0.064	0.022	0	0.103	0.061	0.023	0.057	0.04	0.071	0
ENSG00000240038	AMY2B	0.584	0.641	0.918	0.674	0.678	0.769	0.521	0.344	0.301	0.256	0.54	0.117	0.274	0.297	0.637	0.217	0.233	0.049	0.262	0.252	0.33	0.361	0.411	0.218	0.288	0.284	0.332	0.463	0.276	0.307	0.446	0.289	0.238	0.416	0.327	0.315	0.244	0.378	0.365	0.529	0.371	0.307	0.492	0.461	0.327	0.265	0.296	0.22	0.386	0.512	0.509	0.586	0.29
ENSG00000240053	LY6G5B	4.841	3.379	7.655	4.618	4.924	6.061	3.885	5.578	4.407	4.808	5.8	3.767	5	3.717	4.79	3.452	4.271	3.376	3.067	4.404	4.054	3.972	4.228	3.816	4.563	4.303	4.469	4.412	3.954	3.275	4.538	4.833	5.05	4.929	4.8	4.298	3.554	4.16	4.264	3.501	4.389	4.194	4.942	4.892	4.618	5.321	4.222	3.931	3.165	3.061	3.456	3.754	2.119
ENSG00000240065	PSMB9	6.645	6.557	6.218	5.96	6.693	9.186	6.319	5.3	3.866	5.652	6.318	5.433	6.298	5.864	5.86	5.093	5.007	6.124	7.759	4.882	6.573	7.719	5.945	5.286	6.274	6.381	5.859	5.341	6.584	6.016	5.845	6.839	6.728	5.756	5.243	5.466	5.924	7.478	6.965	7.128	7.895	6.308	5.405	6.763	6.908	7.64	6.774	6.791	7.767	7.31	7.622	8.929	6.376
ENSG00000240184	PCDHGC3	17.525	15.932	18.283	16.774	14.777	16.483	21.314	16.469	18.344	17.754	14.15	16.894	18.243	18.139	19.309	19.767	14.253	15.855	16.821	16.177	16.035	17.536	16.096	13.618	15.754	14.753	15.887	15.924	16.286	16.978	16.839	15.43	15.868	17.499	16.36	15.848	15.256	14.694	16.268	13.894	15.927	17.446	16.766	15.205	17.378	16.243	17.015	15.466	15.334	16.44	15.184	12.646	17.538
ENSG00000240204	RP11-305M3.3	1.601	3.832	1.669	2.201	2.57	2.996	1.753	1.129	1.83	0.763	0.939	1.467	1.34	1.088	0.703	1.055	0.581	1.116	1.156	0.763	1.329	0.893	1.216	0.58	1.163	0.833	1.643	0.992	0.855	1.437	1.008	1.518	1.281	1.683	0.965	1.512	0.757	0.772	1.47	0.866	1.358	0.985	0.954	0.875	0.507	1.708	1.565	1.131	1.084	1.291	1.3	2.077	0.776
ENSG00000240215	TRBV25OR9-2	0	0	0	0	0	0	0	0	0	0	0	0	0	0	0	0	0	0	0	0	0	0	0	0	0	0	0	0	0	0	0	0	0	0	0	0	0	0	0	0	0	0	0	0	0	0	0	0	0	0	0	0	0
ENSG00000240224	UGT1A5	0	0	0	0	0	0.029	0	0	0.057	0.06	0	0.091	0	0	0	0	0	0	0	0	0	0.06	0	0.028	0.034	0	0	0	0	0	0.04	0	0	0	0	0	0	0	0	0	0.028	0	0	0.045	0.044	0	0.097	0	0	0	0	0	0.056
ENSG00000240230	COX19	3.666	4.087	3.919	3.452	3.997	4.267	3.154	3.118	2.301	2.979	3.147	2.911	3.094	2.781	2.599	3.06	3.148	2.987	3.569	3.116	3.5	3.221	3.787	3.56	3.565	3.543	3.352	3.483	3.827	3.793	3.224	2.528	3.176	3.051	2.747	3.203	3.6	2.993	4.209	3.441	3.072	3.442	2.982	3.104	3.086	2.979	3.071	2.454	2.88	2.834	3.129	3.802	2.856
ENSG00000240240	RP11-146D12.2	0	0	0	0	0	0.03	0	0	0	0.006	0.034	0	0.045	0	0	0	0	0.065	0	0.055	0	0.024	0	0.014	0	0	0	0.021	0	0	0	0	0	0	0	0	0.016	0	0	0	0	0	0	0.023	0	0	0	0	0	0	0.023	0	0
ENSG00000240247	DEFA1B	0	0	0	0.081	0	0	0.083	0	0	0	0	0	0	0	0	0	0.059	0	0	0	0	0	0.201	0	0	0	0.177	0	0	0	0	0	0.053	0	0	0	0	0	0	0	0	0	0	0.1	0	0	0	0	0	0	0	0.214	0
ENSG00000240257	GAGE2D	0	0	0	0	0	0	0.084	0	0	0	0	0	0.064	0	0	0	0	0	0	0	0	0	0	0	0	0	0	0.059	0	0.068	0	0	0	0	0.073	0	0	0	0	0	0	0	0	0	0	0	0	0	0	0	0	0	0
ENSG00000240303	ACAD11	5.339	5.702	7.385	6.025	6.693	5.931	5.485	5.012	5.395	5.432	5.954	5.652	4.349	4.877	5.296	6.055	5.38	5.216	5.946	5.485	4.791	4.893	6.166	5.564	5.669	4.941	7.618	6.252	5.772	5.29	5.092	4.864	5.166	5.281	4.402	4.983	5.252	5.234	5.258	5.368	5.384	5.857	5.126	4.496	5.62	4.866	4.736	4.316	5.184	5.525	4.793	4.932	4.95
ENSG00000240344	PPIL3	7.707	10.882	8.029	8.938	10.069	10.192	8.784	6.614	7.319	7.286	8.933	6.933	7.118	7.415	6.163	7.68	7.203	7.511	8.638	6.342	7.352	8.849	6.497	7.992	8.014	10.308	7.457	7.197	10.053	6.735	6.375	7.521	6.123	6.555	5.372	6.399	8.995	10.418	6.15	8.589	6.361	6.897	5.549	8.153	6.989	8.089	6.189	5.896	7.369	6.508	6.913	8.349	7.427
ENSG00000240386	LCE1F	0	0	0	0.142	0	0.433	0.218	0	0.097	0	0.064	0.179	0	0.193	0.12	0.178	0	0	0.247	0	0	0.293	0.177	0	0.265	0.474	0	0.219	0	0	0	0.216	0.186	0	0	0	0.178	0.165	0	0	0	0	0	0.131	0	0.292	0.277	0	0.216	0.052	0	0.376	0
ENSG00000240403	KIR3DL2	0	0	0	0	0	0	0	0	0	0	0	0	0	0	0	0.057	0	0	0	0	0	0	0	0	0	0	0	0	0	0	0	0	0	0	0	0	0	0	0	0	0	0	0	0	0	0	0	0	0	0	0	0	0
ENSG00000240423	LINC00636	0	0	0	0	0	0	0	0	0	0	0.03	0	0	0	0	0	0	0	0	0	0	0	0	0	0	0	0	0	0	0	0	0	0	0	0	0	0	0	0	0	0	0	0	0	0	0	0	0	0	0	0	0	0
ENSG00000240428	LIMS3	2.819	2.363	2.439	2.47	3.399	2.466	2.491	2.091	3.42	3.308	3.264	4.164	3.349	3.286	2.951	2.825	3.19	2.728	3.866	3.22	3.834	3.069	3.029	2.656	2.733	2.934	3.496	2.069	2.082	3.106	2.79	2.554	2.683	2.603	2.74	2.509	2.35	2.492	3.1	3.37	2.621	3.209	2.627	2.937	2.803	3.375	2.187	2.132	2.457	2.918	3.33	2.504	3.048
ENSG00000240432	KRTAP13-3	0	0	0	0	0	0	0	0	0	0	0	0	0	0	0	0	0	0	0	0	0	0	0	0	0	0	0	0	0	0	0	0	0	0	0	0	0	0	0	0	0	0	0	0	0	0	0	0	0	0	0	0	0
ENSG00000240505	TNFRSF13B	0	0	0	0	0	0	0	0	0	0	0	0	0	0	0	0	0	0	0	0	0.018	0	0	0	0	0	0	0	0	0	0	0	0	0	0	0	0	0	0	0	0	0	0	0	0	0	0	0	0	0	0	0	0
ENSG00000240510	AL589765.1	0	0	0.024	0	0	0	0.049	0	0.051	0	0	0	0	0	0.011	0	0	0	0.082	0	0	0	0	0.037	0	0	0	0	0	0.023	0	0	0	0	0	0	0	0.057	0	0	0	0	0	0	0	0	0	0	0	0	0	0	0
ENSG00000240542	KRTAP9-1	0	0	0	0	0	0	0	0	0	0	0	0	0	0	0	0	0	0	0	0	0	0	0	0	0	0	0	0	0	0	0	0	0	0	0	0	0	0	0	0	0	0	0	0	0	0	0	0	0	0	0	0	0
ENSG00000240563	L1TD1	0	0	0	0	0	0	0.023	0	0	0.074	0	0	0.027	0	0	0	0	0	0.019	0	0	0	0	0	0	0	0	0	0	0	0	0	0	0	0	0	0	0	0	0	0	0	0	0	0.027	0	0	0	0	0	0.007	0	0
ENSG00000240583	AQP1	0.394	0.365	0.402	0.542	0.218	0.526	0.409	0.257	0.285	0.274	0.265	0.218	0.241	0.268	0.202	0.267	0.303	0.16	0.294	0.235	0.327	0.308	0.313	0.252	0.348	0.57	0.419	0.318	0.484	0.273	0.224	0.234	0.253	0.135	0.304	0.219	0.513	0.188	0.32	0.227	0.244	0.349	0.293	0.282	0.404	0.251	0.497	0.496	0.67	0.278	0.419	0.422	0.418
ENSG00000240654	C1QTNF9	0	0	0	0	0	0	0	0	0	0	0	0	0	0	0	0	0	0	0	0	0.016	0	0	0	0	0	0	0.031	0.06	0	0	0	0	0	0	0	0.018	0	0	0	0	0	0	0.05	0	0	0	0	0	0.015	0.013	0	0
ENSG00000240682	ISY1	10.979	12.274	10.306	9.539	10.859	12.38	9.821	9.498	6.848	8.5	8.538	6.863	9.272	8.389	9.603	7.776	7.934	8.295	9.813	8.442	9.271	10.184	7.754	9.348	9.539	12.021	9.771	8.217	8.769	9.438	9.953	9.84	10.202	10.734	9.762	10.528	10.596	10.028	10.708	14.116	11.432	10.011	10.148	10.79	10.967	11.685	9.068	9.188	11.427	9.943	10.608	11.473	10.17
ENSG00000240694	PNMA2	20.485	21.32	20.16	20.76	20.675	23.78	17.72	32.743	22.99	25.401	24.118	25.087	27.7	21.36	30.208	24.105	27.22	30.974	24.227	23.902	24.832	32.266	25.235	25.865	34.903	30.057	27.565	28.693	29.97	29.113	26.754	25.298	30.453	25.697	27.653	29.154	25.92	34.068	22.234	24.846	28.829	24.527	24.851	26.338	26.702	27.256	33.729	32.451	31.949	31.403	28.322	25.823	26.287
ENSG00000240720	LRRD1	17.784	17.059	16.619	18.485	16.439	12.567	15.907	15.945	21.911	20.172	18.5	19.831	18.61	15.904	15.842	16.795	21.534	19.623	17.044	22.671	17.48	14.26	18.239	20.776	19.65	17.719	22.098	20.837	17.613	16.893	16.733	16.479	16.057	14.682	18.805	17.055	14.399	16.988	13.862	17.781	15.492	17.119	18.449	15.238	15.624	15.1	16.04	18.081	18.323	18.607	20.971	17.345	18.744
ENSG00000240747	KRBOX1	0	0	0.063	0.041	0.027	0.03	0.03	0	0.027	0	0.015	0	0.021	0.035	0.011	0.032	0.021	0.043	0.021	0.002	0.005	0	0.031	0.009	0.039	0	0	0	0.008	0.02	0.009	0.017	0.008	0	0.013	0.021	0.008	0	0	0.016	0.023	0.04	0	0.034	0.003	0.002	0.03	0.033	0.018	0.013	0.021	0.034	0.015
ENSG00000240764	PCDHGC5	10.609	9.711	11.973	10.06	9.22	10.741	14.151	10.819	11.393	10.916	9.211	10.056	11.441	11.727	12.885	12.172	8.658	9.44	10.476	9.488	9.884	11.784	10.411	8.161	10.337	8.905	10.407	9.698	11.316	10.352	11.072	9.85	10.123	10.496	10.316	10.539	10.01	9.321	9.498	9.022	10.157	10.641	11.09	9.57	11.239	10.263	11.585	10.951	10.323	11.151	10.348	8.36	11.884
ENSG00000240771	ARHGEF25	6.65	8.32	8.467	6.864	8.123	11.564	8.756	7.154	5.745	6.891	6.002	6.001	7.626	5.723	7.328	5.75	5.647	4.759	5.391	5.318	5.711	7.385	5.314	5.021	6.524	6.221	5.555	6.937	6.773	8.046	7.275	5.903	6.487	5.14	6.16	7.264	5.765	6.485	5.114	7.3	9.273	6.517	7.563	7.144	6.87	8.106	8.398	6.818	8.106	7.64	8.747	9.829	7.346
ENSG00000240849	TMEM189	62.813	63.342	56.339	63.02	58.877	58.474	62.643	62.491	62.349	57.496	63.503	59.788	63.98	65.951	73.836	59.707	61.791	65.437	63.776	56.97	68.37	72.594	65.283	67.144	69.124	72.479	67.521	63.049	72.097	79.136	70.418	71.061	71.877	74.525	71.703	74.62	77.035	70.076	78.345	84.101	73.413	76.75	71.353	75.046	74.753	81.374	61.473	59.182	63.998	63.173	61.621	58.658	63.951
ENSG00000240857	RDH14	9.346	9.165	10.751	8.717	10.538	8.884	9.145	9.026	6.109	8.061	9.083	7.011	8.53	8.742	9.183	9.337	10.197	11.288	10.587	9.275	11.07	10.909	10.054	11.816	11.716	12.116	10.104	9.799	13.239	9.239	10.109	11.383	10.877	10.483	9.017	10.408	12.872	12.299	12.197	12.631	10.207	10.039	9.356	11.793	11.823	14.367	11.365	11.772	11.24	9.823	10.996	10.586	10.81
ENSG00000240871	KRTAP4-7	0	0	0	0.09	0.055	0	0.093	0	0	0	0	0.228	0	0	0	0	0	0	0	0	0	0	0	0	0	0	0	0	0	0	0.1	0	0.06	0	0	0.127	0	0	0.32	0	0	0.129	0.047	0.112	0	0	0	0	0	0.067	0.028	0	0
ENSG00000240891	PLCXD2	0.447	0.257	0.386	0.489	0.325	0.276	0.409	0.512	0.38	0.852	0.624	0.323	0.368	0.411	0.43	0.527	0.55	0.578	0.431	0.585	0.325	0.344	0.434	0.405	0.383	0.387	0.127	0.478	0.17	0.544	0.249	0.566	0.266	0.358	0.404	0.392	0.328	0.538	0.819	0.302	0.406	0.363	0.454	0.337	0.259	0.625	0.625	0.526	0.242	0.458	0.273	0.038	0.361
ENSG00000240972	MIF	257.935	426.085	341.573	357.339	503.003	552.488	310.523	346.368	277.411	335.684	301.58	414.051	371.275	348.462	298.27	322.367	336.046	342.353	415.675	256.583	462.524	604.078	273.306	375.459	361.241	445.251	380.878	296.816	466.269	427.026	333.312	481.275	401.676	418.133	411.76	393.476	495.729	610.069	462.326	560.953	431.998	393.748	312.892	438.211	452.662	574.103	276.95	306.854	413.318	321.912	345.525	429.763	377.668
ENSG00000241043	TIGD1L2	0.21	0.225	0.392	0.162	0.281	0.11	0.284	0.377	0.097	0.077	0.126	0.233	0.236	0.101	0.081	0.116	0.051	0.226	0.08	0.255	0.155	0.23	0.233	0.271	0.484	0.155	0.305	0.339	0.136	0.299	0.306	0.229	0.292	0.152	0.177	0.291	0.101	0.215	0	0	0.28	0.301	0.288	0.287	0.439	0.235	0.125	0.28	0.211	0.41	0.426	0.43	0.324
ENSG00000241058	NSUN6	6.498	4.288	6.276	5.595	6.149	5.319	5.234	3.944	3.114	3.846	4.871	6.114	4.02	4.128	5.799	4.744	4.704	4.975	5.299	5.633	5.536	5.292	4.99	5.047	5.267	5.715	5.294	5.644	4.506	4.329	4.977	4.326	5.057	4.441	5.136	5.381	5.262	6.225	6.364	4.086	4.79	5.562	5.321	5.225	5.335	6.196	5.296	5.197	5.304	5.157	5.532	5.007	6.109
ENSG00000241106	HLA-DOB	0.157	0.272	0.194	0.224	0.273	0.189	0.251	0.237	0.344	0.143	0.181	0.145	0.144	0.125	0.109	0.115	0.173	0.187	0.04	0.201	0.168	0.195	0.115	0.177	0.29	0	0	0.123	0.168	0.132	0.038	0.117	0.35	0	0.062	0.096	0.199	0.106	0.092	0.269	0.021	0.217	0.092	0.396	0.32	0.187	0.123	0	0.063	0.27	0.313	0	0.071
ENSG00000241119	UGT1A9	0	0	0	0	0	0.028	0	0	0.055	0.059	0	0.089	0	0	0	0	0	0	0	0	0	0.058	0	0.027	0.033	0	0	0	0	0	0.039	0	0	0	0	0	0	0	0	0	0.027	0	0	0.044	0.043	0	0.094	0	0	0	0	0	0.055
ENSG00000241123	KRTAP10-5	0	0	0	0	0	0	0	0	0	0	0	0	0	0	0	0	0	0	0	0	0	0	0	0	0	0	0	0	0	0	0	0	0	0	0	0	0	0	0	0	0	0	0	0	0	0	0	0	0	0	0	0	0
ENSG00000241127	YAE1D1	4.179	6.009	5.225	4.672	5.537	5.378	4.254	4.072	4.788	3.748	5.683	6.083	4.143	4.461	3.939	4.038	3.904	3.914	4.408	3.294	3.81	4.685	2.973	4.466	4.268	5.332	4.083	3.585	4.901	4.309	3.117	4.363	3.648	4.247	4.419	4.362	5.091	4.765	4.571	6.219	5.156	4.473	3.284	4.428	3.418	4.604	4.161	3.344	3.483	4.672	3.876	4.324	3.021
ENSG00000241128	OR14A2	0.231	0	0.08	0.045	0	0	0	0.351	0.094	0	0.249	1.064	0.211	0	0.076	0.349	0.157	0	0	0.198	0.139	0.148	0	0.209	0.042	0	0.395	0.025	0	0.172	0	0.272	0	0.165	0.079	0.023	0	0	0	0.312	0.167	0.17	0	0.111	0	0.185	0	0	0	0	0.085	0	0.14
ENSG00000241186	TDGF1	0	0	0.015	0.017	0	0	0	0	0.035	0	0	0	0.014	0	0	0	0	0.041	0	0	0.013	0.028	0	0	0	0	0	0	0	0	0	0	0.011	0	0	0	0	0	0	0	0.031	0.016	0	0	0	0	0	0	0.026	0	0	0	0
ENSG00000241233	KRTAP5-8	0	0	0.064	0	0	0	0	0	0	0	0	0	0	0	0	0.09	0	0	0	0	0	0	0	0	0	0	0	0	0	0	0	0	0	0	0	0	0	0	0	0	0	0	0	0	0	0	0.193	0	0	0	0	0	0
ENSG00000241241	KRTAP4-16P	0	0	0.053	0	0	0.047	0.061	0	0	0	0	0	0	0	0	0.151	0	0	0	0	0.093	0	0.149	0	0	0	0.263	0.046	0	0.115	0	0.091	0.039	0	0	0	0.104	0	0.212	0	0	0	0	0	0	0.294	0	0	0	0.089	0	0	0
ENSG00000241258	CRCP	16.806	18.062	15.977	15.875	14.322	14.41	15.356	16.281	17.047	13.098	17.404	17.977	16.439	17.588	11.86	15.317	17.887	15.393	16.084	16.735	16.69	15.457	17.034	15.692	16.366	14.279	14.243	15.268	15.26	9.535	13.035	14.363	14.023	15.228	14.148	14.433	14.385	14.206	13.78	14.554	15.549	12.136	12.718	13.664	13.345	12.092	13.285	14.039	14.685	12.715	13.669	13.086	12.887
ENSG00000241322	CDRT1	0	0	0.018	0	0	0.001	0.02	0.054	0.021	0	0	0	0	0	0	0	0	0	0	0.029	0	0	0	0.031	0	0	0.022	0	0	0	0.022	0	0	0.036	0.018	0	0.017	0.023	0.07	0	0	0	0.041	0	0	0	0	0	0	0	0.037	0.053	0
ENSG00000241360	PDXP	24.807	31.433	29.863	31.762	25.171	30.236	29.116	18.245	20.383	19.39	23.295	18.602	20.892	21.907	18.032	17.416	14.668	16.032	19.877	17.184	18.622	21.05	17.727	16.803	17.783	22.006	19.899	19.609	21.875	27.377	25.101	21.94	23.957	28.268	24.497	23.332	28.985	22.3	30.514	31.042	25.63	26.932	26.391	29.144	26.246	29.677	23.465	18.224	19.906	18.367	18.061	20.579	18.955
ENSG00000241370	RPP21	10.664	15.573	14.538	14.736	17.542	22.315	13.417	7.392	11.902	11.249	12.454	13.188	14.199	11.404	7.925	9.123	9.36	9.675	11.696	7.53	13.39	14.312	7.684	10.63	10.907	16.518	11.726	9.084	15.163	13.089	11.179	12.174	11.412	12.691	9.98	10.552	15.093	15.866	14.477	17.243	13.393	11.695	10.03	12.075	12.13	16.168	10.155	9.66	12.393	10.199	12.143	12.264	12.408
ENSG00000241399	CD302	7.864	8.872	7.177	8.771	10.116	8.927	10.342	6.29	8.797	7.294	9.52	8.315	9.108	8.773	7.066	7.568	7.365	7.169	8.896	7.716	7.842	6.136	7.153	7.435	7.726	6.935	6.855	6.91	6.14	6.344	5.622	7.032	6.15	5.979	6.834	6.573	6.72	6.542	6.19	6.416	6.473	6.425	6.442	6.642	7.369	6.953	7.817	7.012	8.361	7.865	7.207	9.625	7.162
ENSG00000241404	EGFL8	1.435	1.915	4.371	1.799	2.917	3.899	2.013	2.381	2.244	2.586	3.92	1.873	3.5	1.768	2.239	1.887	1.445	1.129	1.821	1.57	2.076	2.763	1.98	1.607	2.159	2.38	2.887	2.567	2.25	1.482	2.111	1.538	1.902	2.293	2.019	2.263	1.63	1.506	2.556	1.521	1.9	1.623	1.76	1.92	1.216	1.493	1.163	0.884	2.235	2.297	2.138	2.785	1.896
ENSG00000241465	GAGE12I	0	0	0	0	0	0	0	0	0	0	0	0	0.066	0	0	0	0.048	0	0	0	0	0.067	0	0	0	0	0	0	0	0	0	0	0	0	0	0	0	0	0	0	0	0	0	0	0	0	0	0	0	0	0	0	0
ENSG00000241468	ATP5J2	37.968	56.107	49.459	51.046	67.645	64.15	48.814	45.204	40.89	44.65	45.435	55.286	50.48	51.055	41.86	49.415	43.211	50.268	63.9	32.039	50.254	64.888	44.107	50.097	52.917	70.975	52.205	39.045	65.788	50.456	46.231	56.681	50.868	57.599	47.291	50.107	70.866	63.51	82.943	81.366	60.724	57.179	38.352	55.445	58.711	69.142	42.302	47.015	56.327	42.972	46.626	55.831	51.51
ENSG00000241476	SSX2	0	0	0	0	0	0	0	0	0	0	0	0	0	0	0	0	0	0	0	0	0	0	0	0	0	0	0	0	0	0	0	0	0	0	0	0	0	0	0	0	0	0	0	0	0	0	0	0	0	0	0	0	0
ENSG00000241484	ARHGAP8	0.753	0.526	0.865	0.834	1.061	0.835	0.686	0.413	1.022	1.313	0.907	1.038	1.188	0.858	0.742	0.628	0.772	0.483	1.199	0.823	0.879	0.801	0.792	0.677	0.634	0.997	0.545	0.72	0.662	0.609	0.69	0.597	0.746	0.982	0.673	0.624	0.775	0.668	0.671	0.801	0.639	0.804	0.777	0.879	0.701	0.876	0.671	0.615	0.755	0.774	0.884	1.113	1.006
ENSG00000241553	ARPC4	32.617	35.918	34.928	34.204	34.17	36.345	29.698	36.853	33.857	33.309	35.474	34.209	38.234	35.007	34.222	35.324	35.087	38.572	42.236	36.922	43.877	43.914	35.499	39.992	38.946	44.465	37.53	35.071	43.509	42.871	40.043	40.028	40.381	43.159	43.652	41.52	52.122	43.183	47.377	48.511	45.863	42.389	39.46	43.605	43.402	46.935	36.853	36.122	35.727	33.386	34.625	35.086	35.008
ENSG00000241563	CORT	1.08	0.564	0.643	0.699	1.195	0.798	1.185	1.784	0.377	0.652	0.606	0.663	0.933	0.55	0.674	0.537	0.243	0.994	0.718	0.371	0.464	0.701	0.809	0.549	0.495	0.425	0.731	0.537	0.279	0.296	0.299	0.543	0.589	1.202	0.427	0.413	0.601	0.969	0.266	0.318	0.534	0.344	0.339	0.664	0.337	0.746	0.004	0.752	0.168	0.66	0.478	0.797	0.946
ENSG00000241595	KRTAP9-4	0	0	0	0	0	0	0	0	0	0	0	0	0	0	0	0	0	0	0	0	0	0	0	0	0	0	0	0	0	0	0	0	0	0	0	0	0	0	0	0	0	0	0	0	0	0	0	0	0	0	0	0	0
ENSG00000241598	KRTAP5-4	0	0	0	0	0	0	0	0	0	0	0	0	0	0	0	0	0	0	0	0	0	0	0	0	0	0	0	0	0	0	0	0	0	0	0	0	0	0	0	0	0	0	0	0	0	0	0	0	0	0	0	0	0
ENSG00000241635	UGT1A1	0	0	0	0	0	0.015	0	0	0.04	0.032	0	0.048	0	0	0.016	0	0	0	0	0	0.015	0.031	0	0.015	0.018	0	0	0	0	0	0.021	0	0	0	0	0	0	0	0	0	0.015	0	0	0.024	0.023	0	0.051	0	0	0	0	0	0.03
ENSG00000241644	INMT	0.129	0	0	0.025	0	0.02	0.051	0.205	0.105	0	0.068	0	0	0.082	0.085	0.092	0.019	0	0	0.018	0	0.021	0.031	0.039	0.129	0.084	0.055	0.019	0.074	0.072	0.083	0	0.066	0	0	0.018	0.022	0	0	0	0.094	0.083	0.026	0	0.031	0.052	0.135	0.152	0	0.121	0.032	0	0.078
ENSG00000241685	ARPC1A	102.687	132.212	107.933	125.027	145.327	133.597	108.693	102.504	108.743	107.325	108.384	118.25	106.582	107.351	99.951	95.653	100.527	95.688	119.458	86.311	117.029	115.938	90.775	108.901	96.897	117.089	100.416	91.627	115.151	113.217	100.591	116.253	108.514	112.008	106.639	108.958	129.205	122.139	121.977	140.886	120.655	117.514	97.47	118.331	120.853	130.749	92.473	97.963	108.507	97.765	100.167	119.61	98.883
ENSG00000241690	C20orf141	0.234	0.224	0.31	0.407	0.345	0.297	0.099	0.932	0.083	0.101	0.41	0	0.055	0.315	0.628	0.292	0.212	0.444	0	0.351	0.22	0.616	0.17	0.349	0.144	0.337	0.35	0.563	0.29	0.577	0.605	0.249	0.519	0.192	0.209	0.545	0.4	0.505	0.21	0.75	0.177	0.296	0.475	0.563	0.437	0.344	0.469	0.344	0.345	0.381	0.473	0.986	0.598
ENSG00000241697	TMEFF1	6.245	6.266	7.046	7.036	7.384	7.404	7.381	4.051	7.333	6.883	6.516	6.481	6.86	7.367	3.587	5.348	6.391	5.624	5.743	5.544	6.489	4.332	5.499	5.642	5.443	6.285	5.463	5.029	5.623	4.301	4.309	4.218	4.265	4.487	4.227	4.58	5.051	4.049	5.353	4.864	4.22	4.311	4.413	5.26	5.206	5.068	4.728	5.349	5.986	4.774	5.13	6.173	5.865
ENSG00000241794	SPRR2A	0	0	0	0	0	0	0	0	0	0	0	0	0	0	0	0	0	0	0	0	0	0	0	0	0	0	0	0	0	0	0	0	0	0	0	0	0	0	0	0	0	0	0	0	0	0	0	0	0	0	0	0	0
ENSG00000241837	ATP5O	32.538	41.666	34.958	34.314	48.848	43.13	33.153	30.878	27.272	33.93	36.154	37.166	34.232	35.431	30.027	32.536	32.948	30.815	38.388	25.261	34.805	39.131	30.536	38.322	36.281	45.712	36.866	29.918	43.822	39.566	31.394	37.075	35.469	34.962	33.588	35.902	48.527	48.129	45.464	53.842	41.683	39.611	29.153	41.705	45.391	50.533	28.14	35.006	40.017	32.267	34.866	40.443	35.403
ENSG00000241839	PLEKHO2	23.393	24.991	23.057	25.326	22.47	22.774	22.622	28.791	23.552	23.25	22.567	22.571	22.366	22.012	28.46	24.825	26.129	22.604	25.48	25.704	21.246	26.706	26.772	24.7	25.438	27.038	25.532	25.764	28.681	29.36	28.266	27.761	28.757	30.798	26.225	29.076	28.12	25.363	29.628	28.566	28.187	28.198	27.627	26.456	29.608	27.52	28.891	29.901	27.264	28.022	24.799	27.952	27.465
ENSG00000241852	C8orf58	4.387	4.655	4.738	3.89	3.676	4.666	3.428	4.976	5.794	3.964	4.929	4.885	5.722	4.647	4.717	4.159	4.39	5.679	4.154	4.714	5.135	5.285	5.018	4.73	4.787	4.882	4.574	4.914	5.321	5.613	5.273	4.403	5.889	5.955	5.21	5.253	5.403	5.297	5.01	5.375	5.217	5.238	4.913	5.637	4.927	5.093	4.524	3.876	4.625	4.011	4.063	4.867	4.832
ENSG00000241878	PISD	11.766	10.368	12.255	10.058	10.172	10.611	10.556	11.665	11.958	12.438	12.591	13.791	13.942	12.345	10.895	11.699	11.175	11.487	12.745	9.36	11.813	11.614	11.49	10.596	10.367	12.738	10.736	9.036	10.924	10.253	10.673	11.487	11.974	13.134	12.476	10.874	12.321	9.486	13.527	11.943	12.645	12.243	10.665	11.917	11.774	12.198	10.47	8.928	10.538	9.347	9.379	10.149	10.354
ENSG00000241935	HOGA1	0.158	0.483	0.256	0.292	0.365	0.444	0.377	0.083	0.225	0.376	0.306	0.22	0.382	0.145	0.095	0.257	0.108	0.15	0.249	0.16	0.334	0.302	0.102	0.191	0.21	0.273	0.225	0.215	0.316	0.088	0.023	0.201	0.201	0.16	0.091	0.029	0.311	0.047	0.145	0.142	0.125	0.092	0.171	0.114	0.212	0.126	0.11	0.155	0.236	0.138	0.16	0.109	0.223
ENSG00000241945	PWP2	8.302	6.755	7.505	7.336	6.616	7.441	7.385	7.338	7.049	7.124	6.784	7.19	6.973	5.953	6.846	7.392	8.263	7.715	8.972	7.225	8.823	8.515	7.379	7.186	7.282	7.149	6.893	6.245	7.346	6.627	7.274	7.083	7.534	8.086	7.923	7.946	8.746	6.044	8.723	8.008	7.971	7.596	7.945	7.864	7.577	7.45	6.149	6.853	5.745	6.3	6.084	6.48	6.073
ENSG00000241962	C2orf15	13.979	15.895	13.274	14.11	15.845	13.17	11.915	14.774	11.325	10.941	12.015	13.696	10.947	11.747	11.306	11.754	13.161	12.206	13.304	11.613	11.845	11.775	12.694	13.839	13.535	13.326	12.908	11.623	13.865	10.576	12.024	13.149	11.5	13.521	11.297	11.966	15.454	13.159	13.056	14.67	13.315	13.287	10.899	13.4	14.049	14.644	11.358	11.769	11.649	11.209	10.792	11.96	12.215
ENSG00000241973	PI4KA	20.016	22.075	21.761	22.148	20.851	24.354	20.036	20.532	22.956	24.532	20.476	20.733	22.426	20.57	20.637	21.683	22.17	19.152	19.13	22.831	20.827	18.642	19.13	19.013	17.622	17.236	20.538	21.669	17.426	21.706	20.437	21.571	19.011	18.596	19.335	19.375	15.78	22.047	17.031	16.657	18.613	18.1	21.142	19.341	19.336	18.25	26.716	25.4	23.916	22.924	24.413	26.502	23.332
ENSG00000241978	AKAP2	75.098	58.112	59.159	66.002	57.76	55.578	55.631	95.237	89.804	89.938	81.134	102.819	96.239	93.763	87.609	94.644	89.125	80.76	84.727	101.966	79.635	75.186	87.27	79.41	75.317	72.329	82.484	82.499	65.962	74.03	91.094	85.578	89.954	94.921	91.218	88.186	70.781	78.626	87.661	73.197	83.407	85.947	91.817	77.665	74.742	72.778	102.734	104.61	94.834	99.52	99.925	84.618	101.82
ENSG00000242019	KIR3DL3	0	0	0	0	0	0	0	0	0	0	0	0	0	0	0	0	0	0	0	0	0	0	0	0	0	0	0	0	0	0	0	0	0	0	0	0	0	0	0	0	0	0	0	0	0	0	0	0	0	0	0	0	0
ENSG00000242028	C15orf63	4.772	7.039	5.235	5.233	6.059	7.372	4.756	6.551	4.428	5.373	4.341	5.706	5.132	4.887	7.053	5.116	4.583	4.793	6.556	3.326	5.666	6.974	4.918	5.784	5.601	5.939	5.495	4.66	6.883	5.816	5.318	7.675	6.592	7.628	6.241	6.228	7.952	6.512	7.671	8.532	6.835	6.962	5.558	7.902	6.756	9.089	4.514	4.511	6.027	5.102	5.191	5.401	5.108
ENSG00000242107	CTD-2049J23.3	0	0	0	0	0	0	0	0	0	0	0	0	0	0	0	0	0	0	0	0	0	0	0	0	0	0	0	0	0	0	0	0	0	0	0	0	0	0	0	0	0	0	0	0	0	0	0	0	0	0	0	0	0
ENSG00000242110	AMACR	3.848	4.693	3.139	3.966	4.25	3.559	3.81	2.094	3.18	2.961	2.351	3.135	2.33	2.425	2.072	2.508	3.073	2.907	2.768	2.038	2.381	2.598	2.336	2.413	2.7	3.304	1.808	2.079	2.702	2.261	1.853	2.111	1.791	2.151	1.845	1.863	2.329	2.174	1.982	1.975	2.633	1.988	1.882	2.097	2.14	3.219	2.236	1.773	1.9	1.896	2.25	1.612	1.743
ENSG00000242114	MTFP1	18.421	19.574	21.699	18.723	19.432	22.318	17.97	20.66	15.192	17.3	21.459	18.371	18.524	19.206	14.548	19.787	19.713	24.421	22.805	18.865	25.487	24.496	17.49	21.039	20.76	22.517	22.641	19.725	25.255	22.367	22.616	21.483	23.302	21.54	21.533	20.766	27.819	22.464	24.003	24.067	25.273	21.223	18.49	21.655	24.847	21.157	16.694	14.773	19.953	18.909	17.592	22.761	17.287
ENSG00000242173	ARHGDIG	0.535	0.3	0.527	0.35	0.446	0.333	0.566	0.001	0.294	0.315	0.421	0.265	0.375	0.42	0.175	0.288	0.284	0.342	0.669	0.399	0.542	0.492	0.524	0.271	0.524	0.467	0.461	0.258	0.413	0.453	0.387	0.559	0.382	0.45	0.217	0.245	0.295	0.244	0.375	0.486	0.596	0.54	0.642	0.268	0.545	0.359	0.379	0.214	0.055	0.285	0.422	0.372	0.327
ENSG00000242180	OR51B5	0	0.171	0	0.08	0	0	0	0	0.167	0.465	0.288	0.201	0.044	0.174	0.034	0.1	0.161	0.194	0	0.132	0.185	0.12	0.198	0.146	0	0.266	0	0.123	0.409	0.076	0.036	0.121	0	0	0	0.091	0.069	0	0	0.195	0.149	0.227	0	0.12	0	0	0.183	0	0	0.235	0.674	0	0
ENSG00000242185	CT45A2	0	0	0	0	0	0	0	0	0	0	0	0	0	0	0	0	0	0	0	0	0	0	0	0	0	0	0	0	0	0	0	0	0	0	0	0	0	0	0	0	0	0	0	0	0	0	0	0	0	0	0	0	0
ENSG00000242220	TCP10L	0	0	0	0	0	0.054	0	0	0	0	0.061	0.171	0	0	0	0	0	0	0	0	0	0	0	0	0.063	0	0	0	0.099	0	0	0	0.044	0	0	0.047	0	0	0	0	0	0.064	0.071	0.008	0.063	0	0	0.052	0.099	0.025	0	0.061	0
ENSG00000242221	PSG2	0.533	0.319	0.258	0.195	0.526	0.082	0.234	0.113	0.457	0.701	0.309	0.526	0.384	0.528	0.245	0.353	0.351	0.354	0.36	0.309	0.32	0.36	0.301	0.539	0.271	0.277	0.273	0.32	0.748	0.339	0.205	0.41	0.323	0.153	0.22	0.464	0.625	0.048	0.807	0.36	0.193	0.334	0.216	0.257	0.372	0.043	0.343	0.461	0.178	0.16	0.132	0.385	0.29
ENSG00000242247	ARFGAP3	21.826	23.116	21.376	23.116	24.04	21.069	22.343	20.013	20.19	19.106	23.364	21.172	18.172	19.505	20.502	18.768	19.757	22.266	20.745	20.549	19.716	20.84	20.473	21.847	22.391	23.259	20.544	22.267	23.382	22.221	21.541	21.198	21.406	20.664	21.058	20.498	22.843	22.694	20.871	23.394	23.255	24.572	21.613	22.253	22.179	20.793	19.944	21.386	20.721	21.012	19.043	24.361	21.217
ENSG00000242252	BGLAP	1.809	1.779	2.725	1.963	1.816	2.878	1.913	1.541	1.682	2.039	1.735	2.728	1.747	1.475	1.583	1.661	1.591	0.844	1.335	1.354	1.522	1.469	0.938	2.128	2.084	1.901	1.429	1.477	2.693	1.201	1.303	1.581	1.319	1.597	1.126	1.555	1.762	2.24	1.258	2.084	1.524	1.091	2.096	1.546	1.796	1.838	1.811	2.375	1.97	1.727	2.399	2.628	2.38
ENSG00000242259	C22orf39	18.387	18.47	17.573	18.876	19.988	20.677	17.5	19.582	16.419	16.48	17.263	17.592	17.856	17.901	19.554	19.556	18.597	18.643	19.918	18.756	20.898	19.487	18.192	18.32	16.94	19.142	17.647	16.006	17.828	18.939	18.961	21.297	20.724	20.975	19.369	18.963	19.587	18.298	21.402	19.804	20.18	19.165	17.59	19.228	20.163	19.645	18.701	17.468	19.828	17.918	17.527	19.872	18.523
ENSG00000242265	PEG10	84.784	80.606	70.952	97.089	76.41	67.139	77.635	136.413	82.934	79.555	72.542	86.434	73.426	72.262	140.261	82.856	78.83	75.733	74.474	99.343	66.154	88.153	76.259	63.731	62.775	59.768	74.362	76.79	57.521	130.892	89.507	80.444	73.82	79.367	79.964	76.74	56.515	131.254	65.416	57.49	66.797	76.527	94.056	67.411	71.528	111.123	75.666	79.188	68.431	79.665	79.373	75.484	69.254
ENSG00000242284	CT45A5	0	0	0	0	0	0	0	0	0	0	0	0	0	0	0.011	0	0	0	0	0	0	0	0	0	0	0	0.056	0	0	0	0	0	0	0	0	0	0	0	0	0	0	0	0	0.063	0	0	0	0	0	0	0	0	0
ENSG00000242362	CT47A2	0	0	0	0	0	0	0	0	0	0	0	0	0	0	0	0	0	0	0.057	0	0	0	0	0	0	0	0	0.016	0	0	0	0	0	0	0	0	0	0	0	0	0.062	0	0.034	0	0	0	0	0	0	0	0	0	0
ENSG00000242366	UGT1A8	0	0	0	0	0	0.028	0	0	0.055	0.059	0	0.089	0	0	0	0	0	0	0	0	0	0.058	0	0.027	0.033	0	0	0	0	0	0.039	0	0	0	0	0	0	0	0	0	0.027	0	0	0.044	0.043	0	0.19	0	0	0.026	0	0	0.055
ENSG00000242372	EIF6	86.368	89.783	83.341	87.728	93.87	97.453	75.433	91.837	84.788	83.228	79.828	92.025	80.666	74.14	82.434	80.242	92.465	94.39	103.94	72.807	107.543	117.866	85.385	109.382	90.484	119.773	94.503	76.733	112.595	113.52	97.02	119.897	103.836	124.339	105.079	103.593	136.885	120.581	114.883	129.628	106.246	117.079	90.057	110.067	107.268	120.355	81.318	86.961	92.194	82.398	81.399	93.174	84.91
ENSG00000242384	TBC1D3H	0.639	1.115	0.843	0.596	0.977	1.352	0.985	0.676	0.406	0.455	0.618	0.141	0.679	0.606	1.184	0.741	0.623	0.332	0.445	0.561	0.349	0.57	0.79	0.59	0.839	0.549	0.892	0.932	0.672	0.432	0.698	0.601	0.828	0.862	0.815	0.918	0.37	1.098	0.259	0.643	0.729	1.072	0.846	0.637	0.569	0.791	0.665	0.675	0.811	0.866	0.872	0.874	0.504
ENSG00000242389	RBMY1E	0	0	0	0	0	0	0	0	0	0	0	0	0	0	0	0	0	0	0	0	0	0	0	0	0	0	0	0	0	0	0	0	0	0	0	0	0	0	0	0	0	0	0	0	0	0	0	0	0	0	0	0	0
ENSG00000242419	PCDHGC4	10.816	9.842	12.22	10.483	9.41	10.806	14.48	10.865	11.542	11.174	9.394	10.234	11.63	11.822	13.129	12.465	8.854	9.746	10.677	9.675	10.015	11.93	10.531	8.385	10.443	9.049	10.528	9.896	11.285	10.386	11.131	9.974	10.225	10.695	10.459	10.677	10.215	9.314	9.6	9.185	10.24	10.752	11.342	9.767	11.364	10.341	11.944	11.104	10.475	11.262	10.578	8.442	12.034
ENSG00000242441	GTF2A1L	0	0.177	0	0.083	0.021	0.033	0.058	0	0	0.138	0	0	0.033	0.029	0.035	0	0	0.202	0	0.03	0	0.034	0.026	0.032	0.039	0	0	0	0.06	0.02	0.023	0.126	0.054	0.076	0.055	0.087	0	0	0	0	0.086	0	0.043	0	0.101	0	0.113	0	0.031	0.124	0.104	0.248	0
ENSG00000242498	C15orf38	12.688	14.474	15.925	14.441	14.848	16.547	14.812	12.331	10.682	11.348	12.007	11.445	12.409	13.026	10.579	11.215	9.04	10.075	8.668	9.434	10	9.44	8.64	7.665	8.841	7.522	8.353	9.548	8.018	7.864	9.27	9.437	10.458	8.687	8.651	9.43	8.525	9.95	9.306	7.877	10.674	7.612	8.843	9.384	10.803	8.143	12.97	12.66	13.292	12.395	13.542	14.102	13.914
ENSG00000242515	UGT1A10	0	0	0	0	0	0.021	0	0	0.056	0.045	0	0.068	0	0	0	0	0	0	0	0	0.021	0.044	0	0.021	0.025	0	0	0	0	0	0.03	0	0	0	0	0	0	0	0	0	0.021	0	0	0.033	0.033	0	0.072	0	0	0	0	0	0.042
ENSG00000242550	SERPINB10	14.312	6.817	14.404	10.48	7.682	5.788	11.892	8.181	68.753	50.554	63.674	94.368	45.427	49.668	4.682	51.278	60.824	51.868	70.762	39.672	67.197	18.095	40.946	40.847	35.922	32.166	28.779	15.551	30.916	4.76	5.474	5.414	8.577	10.176	4.685	4.752	15.201	3.316	13.552	5.886	7.838	10.423	3.759	8.048	7.765	4.857	6.203	3.963	8.458	4.181	2.457	2.423	6.524
ENSG00000242574	HLA-DMB	0.328	0.293	0.325	0.246	0.21	0.556	0.56	0.248	0.392	0.259	0.362	0.23	0.235	0.318	0.092	0.092	0.202	0.134	0.237	0.221	0.261	0.279	0.159	0.198	0.264	0.335	0.18	0.112	0.295	0.192	0.181	0.111	0.149	0.268	0.161	0.166	0.269	0.169	0.129	0.127	0.264	0.164	0.142	0.113	0.448	0.112	0.196	0.138	0.277	0.209	0.297	0.218	0.226
ENSG00000242612	DECR2	3.799	5.349	5.861	5.913	5.628	6.242	4.583	4.82	5.327	5.551	5.148	4.834	5.125	4.565	4.986	5.191	4.714	5.389	5.79	4.62	5.258	6.595	4.844	5.142	4.244	5.833	5.111	5.214	6.362	5.721	4.859	4.96	5.099	5.785	4.338	5.044	6.041	5.052	6.274	4.955	5.625	6.194	4.42	5.408	6.04	5.819	3.903	3.126	4.58	3.655	4.435	5.634	4.712
ENSG00000242616	GNG10	35.929	44.517	39.193	46.926	55.476	41.823	37.166	40.102	43.693	40.327	44.589	42.26	33.837	39.836	46.346	34.336	42.135	46.852	54.271	34.813	40.498	45.473	38.394	49.416	44.522	49.084	46.165	38.22	51.574	45.132	43.268	52.026	44.364	46.454	42.302	46.3	64.294	63.181	52.017	64.713	49.755	54.392	38.848	53.426	53.628	58.295	35.088	40.047	43.423	38.71	35.029	42.332	40.447
ENSG00000242689	CNTF	1.493	1.124	1.581	1.034	1.116	1.362	0.68	0.476	0.83	1.598	1.088	0.681	1.028	1.234	0.736	1.569	0.909	0.714	0.75	1.08	0.97	0.623	0.967	0.673	0.535	0.301	0.935	0.813	0.76	0.732	0.695	0.976	0.824	0.52	1.038	0.773	0.694	0.783	0.557	1.601	0.663	0.437	0.54	0.532	0.348	1.057	0.477	1.221	0.624	1.182	0.692	1.381	0.955
ENSG00000242715	CCDC169	0.934	1.221	0.871	0.986	1.202	0.898	0.91	0.698	0.631	0.69	0.684	0.801	0.703	0.719	0.699	0.89	0.492	0.816	0.679	0.574	0.589	0.766	0.759	0.831	0.833	0.933	0.666	0.679	0.958	0.596	0.618	0.517	0.64	0.603	0.625	0.663	0.698	0.829	1.026	0.853	0.896	0.915	0.573	0.7	0.812	0.752	0.84	0.736	0.925	1.145	0.734	0.928	0.591
ENSG00000242732	RGAG4	3.352	2.917	2.986	3.185	2.403	2.641	2.734	1.226	2.346	2.035	1.762	1.473	2.008	2.484	1.927	1.626	1.399	1.164	1.353	1.187	1.241	0.957	1.292	1.248	1.241	1.333	1.112	1.306	1.487	1.459	1.321	1.081	1.529	1.487	1.141	1.548	1.452	0.768	1.343	1.284	1.636	1.485	1.138	1.423	1.335	1.199	1.413	1.943	1.377	1.401	1.243	1.393	1.287
ENSG00000242802	AP5Z1	3.844	4.688	6.157	4.972	5.215	6.15	4.327	5.896	5.923	5.907	6.032	4.737	5.619	5.482	4.688	5.65	5.154	6.187	6.024	5.047	6.048	5.709	4.86	4.728	5.281	4.928	4.525	5.239	5.812	5.176	5.563	4.838	5.565	6.229	5.095	4.945	4.683	4.673	4.807	4.698	5.159	5.024	5.869	5.259	4.547	4.454	5.099	4.277	4.46	4.886	4.599	5.263	5.375
ENSG00000242852	ZNF709	1.338	1.53	1.216	1.23	1.344	1.137	1.263	0.828	0.892	0.92	1.307	1.012	0.932	1.238	1.284	0.738	1.08	0.599	1.266	1.095	0.662	0.823	0.837	0.699	0.844	0.943	0.653	0.864	0.852	0.919	1.104	0.803	0.877	0.821	1.001	1.113	0.692	0.777	0.841	0.645	0.958	0.773	0.862	1.048	1.116	0.869	0.959	0.831	1.05	1.154	0.937	1.064	1.064
ENSG00000242866	STRC	0.013	0.022	0.009	0.015	0	0.012	0.005	0.041	0	0	0.009	0	0	0.008	0.004	0.019	0.004	0	0	0.002	0	0.004	0.02	0.008	0.009	0.017	0	0.008	0.007	0.015	0.017	0.015	0.007	0	0.015	0.011	0	0	0	0	0	0.014	0.011	0.013	0.006	0.001	0.014	0	0	0.01	0.025	0.054	0.008
ENSG00000242875	RBMY1B	0	0	0	0	0	0	0	0	0	0	0	0	0	0	0	0	0	0	0	0	0	0	0	0	0	0	0	0	0	0	0	0	0	0	0	0	0	0	0	0	0	0	0	0	0	0	0	0	0	0	0	0	0
ENSG00000242950	ERVW-1	0	0	0	0	0	0	0	0	0	0	0	0	0	0	0	0	0	0	0	0	0	0	0	0	0	0	0	0	0	0	0	0	0	0	0	0	0	0	0	0	0	0	0	0	0	0	0	0	0	0	0	0	0
ENSG00000243056	EIF4EBP3	4.361	7.322	9.129	6.069	7.021	8.531	6.948	5.405	5.077	3.422	5.025	1.602	5.173	5.778	6.053	4.278	4.149	3.29	5.661	4.042	4.418	5.405	6.733	3.824	4.813	6.202	4.838	6.666	5.488	4.482	4.044	4.428	3.711	5.498	5.681	4.214	4.003	5.043	4.034	3.643	4.402	3.942	4.565	4.749	4.323	4.165	6.698	4.122	6.725	4.323	6.166	5.737	5.971
ENSG00000243073	PRAMEF4	0	0	0	0	0	0	0	0	0	0	0	0	0	0	0	0	0	0	0	0	0	0	0	0	0	0	0	0	0	0	0	0.035	0	0	0	0	0	0	0	0	0	0	0	0	0	0	0	0	0	0	0	0	0
ENSG00000243130	PSG11	0.253	0.105	0.415	0.393	0.388	0.264	0.428	0.401	0.542	0.185	0.489	0.241	0.326	0.473	0.166	0.721	0.399	0.3	0.256	0.451	0.379	0.322	0.493	0.583	0.206	0.329	0.703	0.262	0.441	0.189	0.254	0.112	0.182	0.272	0.196	0.447	0.958	0.114	0.174	0.564	0.253	0.244	0.205	0.366	0.27	0.303	0.198	0.149	0.224	0.235	0.293	0.261	0.153
ENSG00000243135	UGT1A3	0	0	0	0	0	0.028	0	0	0.056	0.06	0	0.091	0	0	0	0	0	0	0	0	0	0.059	0	0.028	0.034	0	0	0	0	0	0.04	0	0	0	0	0	0	0	0	0	0.028	0	0	0.044	0.044	0	0.097	0	0	0	0	0	0.056
ENSG00000243137	PSG4	1.058	0.829	1.217	1.22	1.148	1.089	1.258	0.746	1.335	1.895	1.268	1.06	1.069	1.732	0.843	1.17	1.238	1.342	1.536	0.984	1.321	1.072	1.737	1.435	0.997	1.326	1.376	1.185	0.986	0.763	0.925	1.698	1.021	1.443	0.925	1.158	1.277	1.134	1.781	0.551	0.87	0.838	0.887	0.978	0.859	0.878	0.862	1.2	1.808	1.193	1.412	1.539	1.858
ENSG00000243156	MICAL3	5.419	5.493	6.918	4.849	5.492	6.524	6.158	7.553	7.263	8.75	6.89	7.224	7.633	7.567	6.985	9.651	9.161	8.412	7.172	8.984	8.019	7.068	8.044	7.39	7.316	6.058	7.551	7.364	6.376	5.411	5.983	6.657	6.028	5.82	6.576	5.952	3.968	6.681	4.723	4.236	5.059	4.903	5.712	4.949	5.078	5.013	7.674	7.818	6.581	7.286	7.185	6.878	6.884
ENSG00000243207	PPAN-P2RY11	11.075	8.49	11.598	8.054	8.747	9.68	8.982	13.077	15.639	16.88	15.794	12.914	17.445	16.729	13.148	13.574	14.359	13.625	17.952	13.259	18.112	17.944	14.7	14.69	15.098	17.196	13.875	13.156	14.934	14.164	13.335	12.584	14.8	14.765	13.566	12.65	16.413	12.974	13.096	14.389	14.408	14.452	12.026	14.537	11.769	15.47	11.793	11.17	10.037	12.027	10.48	10.54	10.86
ENSG00000243232	PCDHAC2	0.037	0.061	0.038	0	0	0	0	0.077	0.03	0.024	0.013	0.036	0.011	0.047	0.012	0	0.021	0	0	0.01	0.022	0.012	0.018	0.011	0.033	0	0.031	0.022	0	0.014	0.016	0	0.005	0.052	0.013	0	0.049	0	0	0	0.013	0.013	0	0.018	0.017	0	0	0	0.022	0.011	0.009	0	0
ENSG00000243244	STON1	3.981	5.741	4.182	5.245	5.445	5.204	5.111	4.685	3.044	3.27	2.827	3.018	2.889	3.456	5.065	2.794	2.441	2.46	2.107	3.362	2.322	3.24	3.088	3.046	3.607	3.607	3.345	4.893	2.73	3.862	4.5	3.921	3.719	3.43	4.085	3.938	3.174	5.539	2.729	4.777	4.531	3.783	4.772	3.723	6.407	4.15	6.38	7.427	7.492	6.937	7.447	7.969	7.92
ENSG00000243251	PGBD3	4.957	5.226	5.116	5.634	6.102	5.758	6.229	5.046	5.687	6.754	6.348	4.787	5.941	6.919	5.449	4.361	4.651	4.552	4.997	4.987	5.416	5.188	5.065	4.82	4.511	5.076	4.718	4.152	5.256	4.981	4.544	4.29	5.547	5.109	5.206	5.043	4.612	3.832	4.322	3.288	5.128	4.423	4.967	3.875	4.323	4.229	4.331	4.087	4.901	4.708	4.886	3.585	4.2
ENSG00000243279	PRAF2	28.126	34.521	34.64	33.318	34.812	40.637	41.478	30.89	28.645	26.547	31.128	31.419	33.806	35.347	31.376	30.305	23.903	33.516	34.189	25.504	35.396	42.732	28.805	30.207	29.968	45.054	33.543	30.854	40.237	40.592	33.965	34.382	38.123	34.293	30.748	34.2	40.139	40.961	40.415	43.813	42.841	35.314	32.496	36.625	42.581	41.165	25.36	28.624	36.749	33.392	31.884	30.971	33.878
ENSG00000243284	VSIG8	0.06	0.077	0.042	0.047	0.057	0	0.048	0.007	0	0	0.108	0	0.081	0.051	0.079	0.03	0.054	0.114	0	0	0	0.015	0	0.018	0	0	0	0.018	0	0.059	0.101	0.014	0.031	0	0	0	0	0.053	0.33	0	0.071	0.045	0.091	0.058	0	0.192	0	0.141	0	0.072	0.117	0.124	0.073
ENSG00000243317	C7orf73	14.521	17.479	15.349	20.693	22.491	16.517	15.407	15.032	15.337	15.074	16.312	18.056	13.819	16.568	14.325	13.796	15.454	14.556	17.323	11.815	12.827	14.947	13.406	17.71	15.751	18.684	15.428	13.765	18.608	14.38	14.064	17.909	14.784	16.781	13.214	14.361	19.377	19.336	20.901	21.383	15.374	18.158	12.753	17.986	17.652	19.385	12.597	14.739	16.137	15.487	14.914	18.198	15.286
ENSG00000243335	KCTD7	14.457	13.102	13.373	13.896	14.242	14.213	12.859	13.267	13.355	12.776	13.871	13.754	12.777	12.38	12.995	12.157	14.007	13.513	13.107	14.087	13.636	13.039	14.488	15.423	13.839	14.138	14.114	14.34	14.433	13.658	13.706	13.389	12.717	13.844	13.044	13.435	13.285	14.178	14.423	13.023	13.347	13.707	13.897	13.467	13.205	13.419	12.791	10.743	12.306	13.008	12.41	13.436	12.521
ENSG00000243364	EFNA4	7.601	8.284	8.879	8.192	9.028	9.679	10.553	7.025	4.11	5.667	4.614	3.981	3.766	5.661	7.084	6.532	6.105	6.722	7.868	5.793	7.876	6.924	7.242	7.727	7.243	10.776	9.444	9.253	9.368	7.844	7.338	7.514	6.99	7.843	6.339	8.086	7.272	8.338	7.84	7.466	7.679	9.746	6.175	9.46	8.089	8.28	6.866	6.029	7.648	6.53	5.771	8.338	6.636
ENSG00000243414	TICAM2	24.894	22.149	21.723	24.896	25.826	22.657	26.017	24.695	23.549	22.004	22.931	24.771	23.348	25.55	24.886	23.432	23.347	23.898	23.158	22.135	24.275	23.317	23.304	25.444	25.668	22.972	23.678	23.052	24.379	26.204	24.713	24.79	25.495	25.776	26.747	27.059	30.459	25.197	29.31	28.49	26.142	25.732	24.942	26.403	28.591	26.651	20.717	21.511	21.589	21.937	20.424	18.701	20.962
ENSG00000243440	AF165138.7	0	0	0	0	0	0	0	0	0	0	0	0	0	0	0	0	0	0	0	0	0	0	0	0	0	0	0	0	0	0	0	0	0	0	0	0	0	0	0	0	0	0	0	0	0	0	0	0	0	0	0	0	0
ENSG00000243444	PALM2	0.853	0.588	0.63	0.598	0.587	0.435	0.499	0.748	1.448	1.621	1.292	1.456	1.154	1.226	0.774	1.942	1.509	1.422	1.608	2.294	1.575	1.05	1.238	0.968	1.222	1.07	1.332	1.194	1.103	0.562	0.899	0.804	0.877	1.041	0.956	0.74	0.688	0.648	0.875	0.743	0.664	0.951	0.998	0.765	1.085	0.695	0.884	1.149	1.169	1.092	1.169	1.005	1.366
ENSG00000243449	C4orf48	27.508	39.357	29.478	31.032	46.485	45.73	29.319	23.584	27.239	27.664	28.861	39.482	30.668	29.023	21.98	34.912	31.647	24.471	34.893	21.502	32.216	37.905	22.954	29.895	26.076	35.928	27.911	22.061	37.964	29.244	22.833	36.947	24.11	31.337	30.669	26.616	36.184	49.373	31.499	48.711	32.633	30.503	20.461	30.426	35.424	46.186	21.771	25.132	31.55	22.457	23.061	33.757	25.997
ENSG00000243452	NBPF15	9.045	11.88	10.479	8.982	8.872	11.865	10.882	7.867	8.775	8.221	8.7	7.774	12.305	9.866	9.062	9.198	11.807	7.308	9.565	8.897	7.748	6.484	8.063	7.493	10.416	8.996	8.723	8.189	6.912	5.646	7.887	6.874	7.061	7.869	8.68	8.428	4.728	6.787	6.235	6.542	5.514	7.69	9.805	8.401	7.388	8.456	9.936	8.382	10.175	12.041	10.571	9.207	10.823
ENSG00000243477	NAT6	5.48	6.195	7.179	5.948	6.172	7.298	6.173	5.527	3.835	3.752	3.409	2.53	4.142	3.857	3.638	5.217	4.604	3.748	6.513	3.938	4.687	6.017	3.918	4.132	4.051	5.647	4.968	4.716	5.501	3.787	3.998	3.621	4.248	5.083	4.524	4.232	3.667	2.959	4.328	3.853	4.543	4.386	4.214	4.786	4.869	4.554	6.008	5.25	5.218	5.656	5.589	6.171	4.811
ENSG00000243480	AMY2A	0	0	0.023	0.026	0	0	0	0	0	0.086	0.023	0	0.021	0	0.022	0	0	0	0	0.019	0.02	0	0	0	0.024	0.086	0	0.02	0.076	0.025	0	0	0	0.047	0	0	0.022	0.06	0	0	0	0.049	0.027	0	0	0	0.069	0	0.033	0.019	0	0	0.04
ENSG00000243489	KRTAP10-11	0	0	0	0	0	0	0	0	0	0	0	0	0	0	0	0	0	0	0	0	0	0	0	0	0	0	0	0	0	0	0	0	0	0	0	0	0	0	0	0	0	0	0	0	0	0	0	0	0	0	0	0	0
ENSG00000243501	KHDC1L	0.667	1.163	0.687	0.543	0.748	0.477	0.461	0.714	0.706	0.25	0.601	0.928	0.492	0.262	0.679	0.346	0.34	0.945	0.73	0.379	0.392	0.657	0.453	0.359	0.678	0.678	0.317	0.387	0.361	0.311	0.577	0.337	0.491	0.922	0.308	0.62	0.558	0.741	0.911	0.611	0.742	0.755	0.363	0.819	0.667	0.639	0.506	0.434	0.514	0.96	0.376	0.526	0.71
ENSG00000243509	TNFRSF6B	2.915	3.464	4.138	2.028	2.526	4.36	2.85	2.569	2.64	2.834	2.541	1.919	3.026	2.503	2.123	1.337	1.82	1.474	2.076	2.384	3.228	2.356	1.89	1.53	1.619	1.537	2.651	2.109	1.532	2.266	1.793	1.969	1.958	1.713	2.166	2.417	1.466	1.923	0.427	2.098	1.417	2.076	1.573	2.293	1.821	1.295	2.692	1.816	1.455	3.152	2.443	2.39	2.091
ENSG00000243543	WFDC6	0	0	0	0	0	0	0	0	0	0	0	0	0	0	0	0	0	0	0	0	0	0	0	0	0	0	0	0	0	0	0	0	0	0	0	0	0	0	0	0	0	0	0	0	0	0	0	0	0	0	0	0	0
ENSG00000243566	UPK3B	0.211	0.149	0.289	0.262	0.191	0.19	0.108	0.341	0.229	0.044	0.511	0.394	0.247	0.336	0.334	0.52	0.316	0.029	0.344	0.264	0.146	0.216	0.667	0.556	0.214	0.311	0.341	0.421	0.416	0.167	0.111	0.344	0.196	0.092	0.183	0.174	0.201	0.281	0.408	0.543	0.245	0.235	0.123	0.247	0.354	0	0.113	0.239	0.327	0.225	0.146	0.171	0.229
ENSG00000243587	C6orf183	0.034	0.034	0.059	0.044	0.051	0.066	0.031	0.036	0.041	0.023	0.042	0.073	0.021	0.081	0.012	0.017	0.037	0.026	0.02	0.02	0.037	0.054	0.048	0.029	0.042	0.019	0.038	0.045	0.033	0.01	0.037	0.033	0.013	0.014	0.033	0.012	0.012	0.007	0.002	0.043	0.02	0.061	0.072	0.041	0.04	0	0.016	0.099	0.074	0.066	0.062	0.142	0.038
ENSG00000243627	AP000322.53	0	0	0	0	0	0	0.036	0	0.036	0	0	0	0	0	0.005	0	0.013	0	0	0	0	0	0	0.006	0	0	0	0.066	0	0	0.038	0	0	0	0.015	0.024	0	0	0	0	0.016	0	0	0	0	0	0	0	0	0	0	0	0.027
ENSG00000243646	IL10RB	13.915	17.049	16.229	15.296	16.501	19.436	18.839	11.849	12.018	12.606	14.329	11.422	14.499	14.676	15.155	10.495	10.235	12.738	13.176	10.588	14.876	14.835	13.749	13.338	13.601	14.583	12.508	13.043	14.477	15.393	12.03	13.405	13.732	11.74	12.994	14.435	16.269	17.288	15.146	17.249	17.631	14.009	12.44	15.122	17.114	16.419	14.287	14.705	19.169	16.723	16.462	18.308	17.492
ENSG00000243649	CFB	6.072	7.162	8.136	6.426	7.008	9.642	9.532	10.215	5.408	6.28	8.164	6.14	7.926	9.469	11.285	5.286	5.659	6.995	5.8	7.492	7.257	8.579	6.147	5.87	7.565	8.89	7.561	7.763	6.561	9.799	8.127	6.642	9.429	6.225	6.702	8.329	6.736	10.546	5.824	7.209	9.17	6.765	9.211	7.582	11.123	9.712	9.353	10.472	13.761	10.377	11.122	14.939	13.258
ENSG00000243660	ZNF487P	0.844	1.295	1.044	0.843	1.262	1.259	1.289	0.575	0.579	0.663	0.695	0.602	0.813	0.671	0.994	0.476	0.563	0.426	0.667	0.569	0.485	0.72	0.728	0.555	0.773	0.87	0.596	0.882	0.5	0.773	0.979	0.893	0.735	0.882	0.756	0.853	0.606	1.583	0.691	0.975	1.074	0.851	0.831	1.016	1.062	1.067	0.717	0.85	1.033	0.961	0.708	1.012	1.201
ENSG00000243667	WDR92	4.559	3.694	3.923	4.769	4.77	4.214	4.606	3.94	4.27	3.92	4.289	3.643	3.604	4.283	3.744	3.112	3.9	4.509	4.486	3.737	4.727	3.972	4.212	4.323	4.594	4.374	4.159	3.793	4.217	3.506	3.881	3.569	3.542	3.63	4.244	3.89	4.742	3.818	4.278	4.914	4.473	3.706	4.393	4.148	4.083	3.341	4.368	5.887	4.46	4.635	4.528	4.202	3.937
ENSG00000243678	NME1-NME2	78.72	115.787	97.869	103.29	120.563	112.329	87.17	93.737	90.507	92.739	90.552	121.161	89.027	89.802	75.065	86.474	98.491	87.846	113.75	71.489	99.302	105.369	80.568	102.717	87.558	120.509	98.834	72.782	116.594	95.613	85.522	119.75	96.458	112.793	94.084	90.369	133.423	120.509	120.152	138.693	103.8	108.8	75.765	106.644	108.651	124.749	75.47	86.244	93.209	78.319	78.718	98.219	88.505
ENSG00000243696	MUSTN1	3.13	3.695	4.059	3.477	3.561	3.919	3.398	2.21	2.611	2.515	2.457	2.1	2.613	2.543	2.862	2.016	2.405	2.394	2.293	2.592	2.165	2.193	2.335	2.062	2.668	2.254	2.39	2.374	2.315	2.574	3.36	2.534	2.636	2.234	2.45	2.7	2.245	2.185	2.087	2.384	2.891	2.655	3.058	3.017	2.771	2.372	2.585	2.085	2.196	2.585	2.538	2.819	2.393
ENSG00000243708	PLA2G4B	1.631	2.141	4.506	2.067	2.703	3.542	2.609	2.72	1	1.606	1.675	0.687	1.275	1.031	2.257	1.708	1.302	1.319	1.341	1.469	1.449	1.734	1.493	1.272	1.785	1.748	1.832	1.73	1.729	1.954	1.978	1.857	1.635	1.418	1.725	1.769	1.077	1.751	1.737	0.906	1.989	1.848	1.865	1.914	1.713	1.418	1.92	1.593	1.684	1.962	2.162	2.532	1.482
ENSG00000243709	LEFTY1	0	0.001	0.001	0.001	0.082	0.071	0.016	0.061	0.047	0.075	0	0.002	0.024	0.001	0.019	0.001	0.033	0.003	0.001	0	0	0	0.001	0.018	0.065	0.002	0	0.017	0.033	0.044	0.104	0.001	0.001	0	0.002	0.017	0.04	0.001	0.002	0.002	0.003	0	0	0.001	0.028	0.095	0	0.002	0.002	0	0.015	0.002	0
ENSG00000243710	WDR65	0.135	0.096	0.158	0.12	0.227	0.127	0.153	0.122	0.139	0.09	0.127	0.208	0.072	0.131	0.209	0.217	0.122	0.128	0.136	0.122	0.116	0.16	0.149	0.219	0.119	0.249	0.165	0.165	0.176	0.259	0.283	0.183	0.089	0.207	0.166	0.171	0.134	0.174	0.212	0.296	0.119	0.135	0.209	0.25	0.13	0.321	0.322	0.091	0.187	0.289	0.252	0.412	0.253
ENSG00000243716	RP11-368J21.2	5.375	4.66	9.863	4.85	6.954	6.167	5.25	10.893	6.073	9.143	8.994	7.417	7.055	4.347	8.415	8.444	5.241	2.735	3.928	5.839	4.664	4.277	7.585	3.609	4.845	4.2	5.93	6.395	5.389	4.517	5.943	8.841	3.95	6.432	6.237	5.097	2.953	9.153	7.693	4.292	3.343	4.648	5.726	5.549	4.212	4.975	5.004	5.535	5.187	5.63	5.18	6.159	4.645
ENSG00000243725	TTC4	11.157	10.288	11.644	10.706	10.076	10.655	10.87	8.491	8.048	8.893	8.594	8.832	8.148	8.89	9.484	12.62	12.918	13.135	13.231	13.757	12.737	11.943	13.613	14.364	13.71	13.152	14.194	12.941	13.06	10.624	10.45	11.147	10.611	11.433	9.469	10.606	12.232	9.795	10.972	10.742	9.823	11.099	11.129	12.498	11.289	11.242	8.255	10.951	10.774	9.547	9.966	9.856	11.477
ENSG00000243729	OR5V1	0	0	0	0	0	0	0	0	0	0	0	0	0	0	0	0	0	0	0	0	0	0	0	0	0	0	0	0	0	0	0	0	0	0	0	0	0	0	0	0	0	0	0	0	0	0	0.085	0	0	0	0	0	0
ENSG00000243749	ZMYM6NB	11.057	17.23	15.727	13.478	18.847	18.008	15.757	13.397	9.283	8.18	10.575	9.729	11.879	11.887	10.847	6.476	7.901	9.546	8.674	5.849	8.363	11.664	9.059	8.903	10.581	12.381	10.011	8.209	15.418	12.212	9.325	11.97	12.144	12.169	9.358	10.744	14.515	17.629	11.717	10.67	12.029	9.923	11.971	10.37	14.042	16.596	10.521	11.859	13.273	11.02	13.787	16.829	15.019
ENSG00000243772	KIR2DL3	0	0	0	0	0	0	0	0	0	0	0	0	0	0	0	0	0	0	0	0	0	0	0	0	0	0	0	0	0	0	0	0	0	0	0	0	0	0	0	0	0	0	0	0	0	0	0	0	0	0	0	0	0
ENSG00000243789	JMJD7	5.126	4.457	7.819	5.341	6.71	6.939	5.65	3.511	3.728	3.862	4.352	4.153	3.43	3.672	3.322	3.305	4.268	1.749	3.155	3.209	3.754	4.103	3.644	4.045	3.748	4.39	3.932	3.791	3.543	3.613	4.105	4.331	3.835	4.626	3.823	3.913	3.87	6.178	4.605	5.245	4.645	3.605	3.769	4.667	4.19	4.349	5.434	4.3	4.75	5.279	5.205	7.142	5.005
ENSG00000243811	APOBEC3D	2.673	3.643	3.353	2.925	3.552	3.859	3.747	2.216	2.396	2.649	2.441	2.192	3.142	3.083	3.263	2.467	1.733	2.375	2.44	2.27	2.829	2.815	2.204	2.035	3.196	2.694	3.179	3.093	3.098	2.539	2.978	2.1	2.43	2.029	2.386	2.202	3.245	2.215	2.632	2.247	2.956	2.632	3.231	2.832	3.412	2.06	3.042	2.621	3.659	3.334	3.847	3.605	2.965
ENSG00000243896	OR2A7	0	0.326	0.143	0.076	0.405	0.107	0.466	0.207	0	0.422	0.237	0.096	0.552	0.083	0.051	0.203	0.205	0.401	0.066	0.288	0.088	0.136	0.29	0.118	0.233	0	0	0.145	0.112	0.073	0.252	0.231	0.022	0	0.135	0.099	0.111	0	0.269	0	0.013	0.397	0.119	0.188	0.039	0	0.614	0.23	0	0.225	0.382	0.202	0.085
ENSG00000243943	ZNF512	17.272	19.547	18.189	19.353	18.36	18.229	17.635	16.103	16.292	16.758	17.195	16.91	15.052	16.033	14.645	18.732	20.115	18.795	19.077	21.169	19.142	16.997	19.174	18.738	18.049	20.253	20.033	20.29	19.472	16.961	17.541	16.84	15.628	15.817	16.072	16.312	16.981	16.395	18.257	17.694	16.392	16.152	17.91	17.446	17.238	16.274	18.287	18.025	18.904	17.62	18.96	17.854	18.521
ENSG00000243955	GSTA1	0	0.355	0.149	0.124	0.255	0	0.171	0.424	0.218	0.139	0.113	0.21	0.279	0.072	0.07	0.209	0.246	0	0.072	0.077	0.097	0.137	0	0.129	0.156	0	0.183	0.128	0	0	0.367	0.127	0.381	0.23	0.147	0.087	0.217	0	0.293	0.139	0.156	0.236	0.174	0.649	0.203	0.171	0.224	0	0.379	0.277	0.183	0.046	0.259
ENSG00000243978	RGAG1	0.256	0.115	0.247	0.251	0.261	0.201	0.204	0.25	0.443	0.308	0.437	0.387	0.383	0.51	0.175	0.463	0.424	0.337	0.608	0.422	0.273	0.425	0.516	0.31	0.285	0.436	0.371	0.199	0.409	0.221	0.237	0.164	0.156	0.283	0.222	0.177	0.444	0.142	0.271	0.213	0.315	0.131	0.136	0.19	0.272	0.284	0.083	0.325	0.183	0.187	0.182	0.244	0.239
ENSG00000243989	ACY1	6.85	7.896	8.296	8.206	8.767	11.205	8.035	7.999	8.143	7.985	7.646	7.859	9.279	7.963	8.715	8.38	7.816	8.488	9.932	7.824	9.984	11.458	8.26	8.42	8.254	8.928	9.59	7.711	11.329	11.203	9.506	8.177	8.583	8.961	8.958	9.124	10.111	9.794	9.05	10.901	9.717	9.352	8.586	10.116	11.263	10.69	8.65	8.513	10.528	9.032	9.912	12.858	10.896
ENSG00000244005	NFS1	9.99	11.972	11.782	10.139	10.353	11.399	11.198	10.16	9.459	9.051	9.686	9.078	8.923	11.181	9.68	9.166	8.884	10.363	9.368	7.993	9.264	11.627	9.014	8.813	10.247	9.199	9.565	8.811	11.397	10.312	10.156	10.641	10.121	10.229	9.615	10.285	10.991	10.523	11.563	10.583	10.925	9.919	10.292	9.703	10.674	10.483	10.182	10.958	10.544	10.557	10.527	10.503	10.962
ENSG00000244025	KRTAP19-3	0	0	0	0	0	0	0	0	0	0	0	0	0	0	0	0	0	0	0	0	0	0	0	0	0	0	0	0	0	0	0	0	0	0	0	0	0	0	0	0	0	0	0	0	0	0	0	0	0	0	0	0	0
ENSG00000244038	DDOST	122.319	132.913	151.796	129.895	123.695	134.876	159.008	113.042	125.608	120.565	122.203	124.818	130.91	136.119	111.188	121.37	112.054	126.356	144.263	93.26	132.459	133.241	116.064	123.814	121.531	147.506	119.593	111.403	141.361	115.704	117.035	119.404	128.169	130.22	123.684	126.182	155.227	119.387	131.698	143.219	138.03	127.16	105.077	128.405	148.269	139.625	115.583	119.651	139.005	118.496	120.976	129.109	140.315
ENSG00000244045	TMEM199	6.057	6.06	5.936	5.572	6.002	5.877	5.336	5.845	6.067	6.241	6.582	7.012	6.623	6.523	4.948	6.829	6.638	6.063	6.671	6.76	7.114	7.001	6.681	6.996	6.828	7.213	7.411	5.597	7.377	5.79	6.122	6.594	5.758	5.765	5.035	6.241	6.181	6.705	6.585	6.872	5.901	6.551	5.656	5.829	6.549	6.732	5.437	5.618	5.931	5.449	4.997	6.431	5.546
ENSG00000244057	LCE3C	0	0	0	0	0	0	0	0	0	0	0	0	0	0	0	0	0	0	0	0	0	0	0	0	0	0	0	0	0	0	0	0	0	0	0	0	0	0	0	0	0	0	0	0	0	0	0	0	0	0	0	0	0
ENSG00000244067	GSTA2	0.166	0.279	0.058	0.228	0.119	0.052	0	0	0.068	0	0	0	0.367	0.107	0.055	0	0.048	0	0.17	0.072	0.202	0.215	0.161	0.177	0.121	0.218	0	0.187	0	0.063	0.144	0.198	0.043	0.3	0.202	0.205	0.227	0.151	0.461	0.225	0.061	0.185	0	0.17	0	0.268	0.175	0.197	0.148	0.048	0.02	0	0
ENSG00000244094	SPRR2F	0	0	0	0	0	0	0	0	0	0	0	0	0	0	0	0	0	0	0	0	0	0	0	0	0	0	0	0	0	0	0	0	0	0	0	0	0	0	0	0	0	0	0	0.077	0	0	0	0	0	0	0.078	0	0
ENSG00000244115	DNAJC25-GNG10	33.322	41.857	37.42	43.891	52.154	36.207	35.151	40.163	41.005	37.321	41.129	41.271	30.262	36.92	43.775	32.415	40.021	42.733	50.81	32.452	36.392	40.665	37.136	46.766	41.215	44.19	43.009	35.94	48.444	41.391	41.597	49.176	40.367	44.572	39.206	42.837	59.504	60.682	50.226	60.077	45.779	50.246	35.937	48.696	49.923	54.423	32.374	39.393	40.267	35.757	32.316	39.458	38.812
ENSG00000244122	UGT1A7	0	0	0	0	0	0.016	0	0	0.032	0.034	0	0.051	0	0	0	0	0	0	0	0	0	0.034	0	0.016	0.019	0	0	0	0	0	0.022	0	0	0	0	0	0	0	0	0	0.016	0	0	0.025	0.025	0	0.055	0	0	0	0	0	0.032
ENSG00000244165	P2RY11	3.064	2.547	4.076	2.886	2.367	3.224	3.357	3.267	4.014	4.08	4.644	2.888	4.421	5.172	3.197	3.819	2.6	3.164	2.488	3.102	3.287	3.563	3.16	3.105	4.111	1.983	4.383	2.853	3.58	2.917	3.1	3.401	2.89	2.877	2.696	3.162	2.66	2.717	3.69	1.845	3.034	3.147	2.38	2.601	2.762	2.937	3.212	3.027	2.643	2.742	2.459	2.245	1.713
ENSG00000244187	TMEM141	7.103	11.385	9.282	9.152	11.043	12.459	9.018	8.567	6.364	6.599	6.973	8.815	8.6	8.114	7.946	8.196	7.818	8.633	9.507	6.941	8.216	10.187	7.247	9.618	7.904	12.015	8.775	7.848	11.69	9.618	8.326	9.937	7.758	8.813	7.103	8.116	11.609	8.909	8.318	13.229	9.913	7.997	6.989	10.074	11.314	12.669	9.875	7.799	12.999	10.589	11.232	13.999	11.553
ENSG00000244242	IFITM10	0.091	0.034	0.07	0.051	0.043	0.056	0.211	0.096	0.173	0.109	0.2	0.089	0.289	0.328	0.078	0.227	0.065	0.043	0.152	0.206	0.228	0.221	0.066	0.069	0.141	0	0.117	0.055	0.274	0.068	0	0.067	0.076	0.03	0.078	0.093	0.146	0	0	0.135	0.099	0.05	0.028	0.017	0.151	0.035	0.048	0.111	0.156	0.038	0.124	0.044	0.125
ENSG00000244255	XXbac-BPG116M5.17	8.925	10.842	12.055	9.815	10.662	13.86	14.412	15.155	8.029	9.468	12.069	9.572	11.804	14.45	17.04	7.855	8.581	10.656	8.79	11.384	10.761	12.629	8.995	8.99	11.395	13.664	11.558	11.639	10.062	14.698	12.138	9.974	14.116	9.271	9.877	12.282	10.09	15.859	9.209	10.535	13.831	10.163	13.762	11.428	16.941	14.697	13.873	15.711	20.854	15.459	16.585	23.047	20.095
ENSG00000244274	DBNDD2	12.888	15.685	13.863	13.527	16.48	17.395	11.678	13.048	11.604	16.699	14.096	14.044	16.052	12.013	13.21	13.44	13.778	11.052	15.842	9.529	13.63	15.372	13.02	17.089	11.998	16.718	14.341	12.152	13.019	14.71	12.223	16.779	13.502	16.478	12.974	14.044	14.93	16.245	17.476	21.31	14.202	14.849	10.206	15.204	14.705	18.949	16.382	20.182	17.865	14.078	16.958	19.183	13.85
ENSG00000244291	C7orf13	1.237	1.032	0.759	1.137	1.265	1.506	0.936	1.257	0.876	0.649	0.786	0.98	0.886	0.727	1.456	1.349	1.231	0.813	1.214	0.782	1.291	0.891	0.726	1.064	1.134	1.266	0.854	1.24	0.872	0.956	1.122	1.127	1.044	1.108	1.245	1.412	1.535	1.203	1.44	1.479	1.245	1.29	1.177	1.245	1.22	1.635	1.245	1.623	0.843	1.45	1.126	1.817	0.997
ENSG00000244355	LY6G6D	0	0	0	0	0	0	0	0	0	0	0	0	0	0	0	0	0	0	0	0	0	0	0	0	0	0	0	0	0	0	0	0	0	0	0	0.001	0.06	0	0	0	0	0	0	0	0	0	0	0	0	0	0	0	0
ENSG00000244362	KRTAP19-7	0	0	0	0	0	0	0	0	0	0	0	0	0	0	0	0	0	0	0	0	0	0	0	0	0	0	0	0	0	0	0	0	0	0	0	0	0	0	0	0	0	0	0	0	0	0	0	0	0	0	0	0	0
ENSG00000244395	RBMY1D	0	0	0	0	0	0	0	0	0	0	0	0	0	0	0	0	0	0	0	0	0	0	0	0	0	0	0	0	0	0	0	0	0	0	0	0	0	0	0	0	0	0	0	0	0	0	0	0	0	0	0	0	0
ENSG00000244405	ETV5	21.749	18.082	18.813	22.16	17.569	17.6	23.717	10.779	19.315	16.97	20.964	21.676	21.21	20.38	10.972	15.349	13.52	22.709	17.403	17.54	17.39	12.505	16.421	10.572	17.975	14.09	14.328	14.114	19.187	10.33	10.964	6.572	11.444	12.571	8.511	8.634	10.702	8.436	14.097	9.4	12.164	12.979	11.831	10.175	12.625	8.606	17.544	14.287	14.573	18.304	13.922	13.634	16.651
ENSG00000244411	KRTAP5-7	0	0	0	0	0	0	0	0	0	0	0	0	0	0	0	0	0	0	0	0	0	0	0	0	0	0	0	0	0	0	0	0	0	0	0	0	0	0	0	0	0	0	0	0	0	0	0	0	0	0	0	0	0
ENSG00000244414	CFHR1	0	0.124	0.086	0.077	0.023	0.061	0.098	0.052	0.04	0.096	0.069	0.242	0	0.084	0.179	0.072	0.057	0.047	0.033	0.014	0.015	0.064	0.12	0.015	0.108	0	0	0.03	0.028	0.055	0.042	0	0.038	0	0.051	0.054	0.084	0.089	0.136	0	0.126	0.091	0.02	0.071	0	0	0	0	0.145	0.114	0.096	0	0.269
ENSG00000244462	RBM12	30.942	31.74	27.921	29.847	27.262	26.642	27.096	30.456	39.495	36.168	38.759	40.781	37.293	40.463	29.145	33.429	37.548	36.23	33.411	37.564	32.706	31.659	30.647	29.069	32.947	26.203	28.857	28.554	31.122	29.577	27.786	27.905	29.304	24.402	27.162	30.829	26.711	28.549	25.316	24.326	28.043	26.965	27.946	28.374	26.802	24.791	26.283	25.123	22.959	28.178	25.386	23.86	20.944
ENSG00000244474	UGT1A4	0	0	0	0	0	0.027	0	0	0.071	0.056	0	0.085	0	0	0	0	0	0	0	0	0	0.056	0	0.026	0.031	0	0	0	0	0	0.037	0	0	0	0	0	0	0	0	0	0.026	0	0	0.042	0.041	0	0.09	0	0	0	0	0	0.052
ENSG00000244476	ERVFRD-1	0	0	0	0	0	0	0	0	0	0	0	0	0	0	0	0	0.019	0	0	0	0	0	0	0	0	0	0	0.02	0	0	0	0	0	0	0	0.018	0	0	0	0	0	0	0.027	0	0	0	0	0	0	0	0	0	0
ENSG00000244482	LILRA6	0	0	0	0	0	0	0.041	0	0.01	0	0.017	0	0	0	0	0.025	0	0	0	0	0.015	0	0	0	0	0.066	0.012	0	0	0	0	0	0	0	0	0	0	0	0	0	0	0	0	0	0	0	0	0	0	0	0	0	0
ENSG00000244486	SCARF2	23.549	24.583	26.111	23.244	21.067	29.579	27.946	19.688	30.43	29.375	29.034	22.14	33.728	29.147	18.593	22.258	22.143	23.004	23.3	20.289	24.751	27.805	20.305	19.957	22.775	17.276	17.227	19.01	25.555	26.757	24.531	21.192	25.63	25.509	25.024	23.997	30.625	22.342	24.21	24.14	25.466	27.151	25.014	28.621	26.134	28.126	18.575	16.499	17.732	17.969	17.441	18.139	16.59
ENSG00000244509	APOBEC3C	53.627	57.973	51.667	57.922	53.441	59.49	53.08	52.418	45.676	46.132	50	51.683	48.704	47.565	53.633	42.303	44.643	47.177	51.086	46.571	45.788	53.003	45.082	43.782	43.997	44.157	45.599	52.188	54.587	52.142	49.711	46.885	48.873	50.623	47.958	53.113	55.297	55.352	62.354	59.356	58.586	56.119	54.708	54.552	59.163	56.935	53.919	53.655	57.862	53.77	58.413	58.383	51.719
ENSG00000244537	KRTAP4-2	0	0	0	0	0	0	0	0	0	0	0	0	0	0	0	0	0	0	0	0	0	0	0	0	0	0	0	0	0	0	0	0	0	0	0	0	0	0	0	0	0	0	0	0	0	0	0	0	0	0	0	0	0
ENSG00000244588	RAD21L1	0.392	0.316	0.326	0.332	0.387	0.499	0.351	0.199	0.121	0.334	0.145	0.413	0.238	0.184	0.373	0.2	0.315	0.439	0.38	0.271	0.18	0.411	0.302	0.341	0.35	0.366	0.157	0.21	0.33	0.425	0.347	0.454	0.326	0.381	0.426	0.163	0.186	0.305	0.742	0.361	0.407	0.411	0.393	0.33	0.255	0.288	0.528	0.168	0.29	0.275	0.29	0.355	0.294
ENSG00000244607	CCDC13	0.044	0.031	0.085	0.12	0.031	0.083	0.098	0	0.043	0.017	0.038	0	0.014	0.074	0.051	0.016	0.029	0.042	0.089	0	0.059	0.063	0.061	0.022	0.096	0	0.075	0.08	0.038	0.031	0.057	0.052	0.054	0.094	0.057	0.048	0.06	0	0.06	0.08	0.032	0.023	0.012	0.063	0.083	0.038	0.15	0.052	0.091	0.042	0.07	0.069	0.027
ENSG00000244617	ASPRV1	0	0.084	0	0.039	0.047	0.062	0.08	0.106	0	0.228	0.106	0	0.063	0.128	0.099	0.049	0.113	0.095	0	0.115	0	0.065	0.099	0.182	0.146	0.326	0.172	0.151	0.045	0.188	0.344	0.416	0.205	0	0.138	0.301	0.119	0.227	0.138	0.271	0.083	0	0.268	0.121	0.119	0.12	0.105	0.236	0.148	0.231	0.049	0.207	0.274
ENSG00000244623	OR2AE1	0	0	0	0	0	0	0	0	0	0	0	0	0	0	0	0	0	0	0	0	0	0	0	0	0.037	0	0	0	0	0	0	0	0.052	0	0	0	0	0.184	0	0	0	0	0	0	0	0	0.107	0	0	0	0	0	0
ENSG00000244624	KRTAP20-1	0	0	0	0	0	0	0	0	0	0	0	0	0	0	0	0	0	0	0	0	0	0	0	0	0	0	0	0	0	0	0	0	0	0	0	0	0	0	0	0	0	0	0	0	0	0	0	0	0	0	0	0	0
ENSG00000244687	UBE2V1	49.649	49.149	42.641	48.928	46.986	43.755	46.37	50.375	47.133	43.867	47.698	42.98	46.727	46.603	58.552	45.759	49.523	50.449	48.51	43.603	51.738	55.617	50.724	54.332	54.499	55.893	53.737	48.856	55.754	62.873	53.734	56.789	56.755	59.402	56.612	59.984	62.343	57.101	62.361	66.89	58.039	60.429	55.604	60.504	58.417	63.559	47.561	45.901	48.715	49.951	47.368	45.815	48.932
ENSG00000244693	CTAGE8	0.126	0.387	0.673	0.442	0.716	0.567	0.369	0.178	0.412	0.523	0.347	0.496	0.379	0.125	0.208	0.494	0.121	0.176	0.313	0.169	0.178	0.056	0.225	0.173	0.229	0.219	0	0.177	0.145	0.063	0.145	0.25	0.22	0.241	0.145	0.172	0.1	0.304	0.116	0.171	0.214	0.249	0.222	0.365	0.22	0.269	0.338	0.297	0.149	0.255	0.236	0.435	0.051
ENSG00000244694	PTCHD4	0.042	0	0.029	0.016	0	0	0.067	0.045	0.017	0.027	0.03	0	0.02	0.054	0.055	0.072	0.024	0	0.028	0	0	0.014	0	0.013	0.015	0	0.072	0.019	0	0	0.018	0.05	0.022	0.06	0.015	0.023	0.033	0.004	0	0	0.047	0.016	0.003	0	0.04	0	0.022	0	0.087	0.018	0.021	0.043	0.026
ENSG00000244731	C4A	1.62	2.404	2.569	1.989	2.664	3.693	2.806	3.137	1.246	2.175	2.301	1.203	3.125	2.782	4.05	2.087	1.884	2.108	1.728	2.863	2.222	2.692	1.893	1.532	2.129	2.053	2.858	2.869	1.428	3.177	2.621	2.245	2.457	1.427	2.468	2.483	1.328	4.249	1.197	1.535	2.136	1.607	3.309	2.092	3.092	3.003	4.1	5.053	4.948	4.881	6.31	8.038	5.351
ENSG00000244734	HBB	0.084	0.14	0	0.13	0.197	0.052	0	0.177	0.034	0.326	0	0	0.21	0.142	0.055	0.081	0	0.079	0.113	0.191	0.126	0	0.081	0.101	0.121	0.435	0.143	0.05	0	0.063	0	0.198	0.085	0.24	0.058	0.091	0.113	0	0.23	0	0.061	0.432	0	0	0.238	0	0	0.197	0.099	0.048	0.284	0.173	0.101
ENSG00000244752	CRYBB2	1.601	1.951	1.194	1.96	0.579	1.441	1.566	1.041	1.055	1.04	0.866	0.966	0.93	2.044	1.004	0.782	1.407	1.169	1.663	1.193	1.224	1.662	1.194	1.934	2.073	2.4	1.894	1.294	1.899	1.42	1.901	1.601	2.32	1.526	2.045	1.709	2.533	1.187	2.197	2.495	2.196	2.109	1.203	1.834	2.568	2.451	1.674	1.587	2.18	1.419	1.686	1.27	1.043
ENSG00000244754	N4BP2L2	8.404	9.174	11.237	9.258	10.748	9.592	8.663	7.354	8.092	8.279	10.518	9.095	8.439	7.695	7.396	8.174	7.749	6.901	6.806	8.218	6.643	7.271	8.071	7.308	7.476	7.885	7.599	8.443	6.599	5.918	6.654	7.072	5.769	6.473	6.38	6.961	6.109	8.063	6.743	7.393	7.303	6.198	6.863	7.066	6.411	6.297	7.843	8.265	8.194	8.636	9.032	9.501	7.622
ENSG00000245008	RP11-744N12.3	0	0	0.017	0	0	0	0	0	0	0	0	0	0	0	0	0	0	0	0	0	0	0	0	0	0	0	0	0	0	0	0	0	0	0	0	0	0	0	0	0	0	0	0	0	0	0	0	0	0	0	0.024	0	0
ENSG00000245017	RP11-181C3.1	0	0	0	0.085	0.053	0	0	0	0.046	0	0.04	0	0.036	0.134	0	0	0.033	0	0	0	0.034	0.031	0	0.069	0.062	0	0.181	0.034	0.098	0.038	0	0.067	0.041	0	0.078	0.062	0	0.088	0	0.154	0.074	0.046	0.072	0	0.099	0	0	0	0.099	0.028	0.014	0	0.117
ENSG00000245317	CTC-241N9.1	0.15	0.25	0.547	0.379	0.46	0.506	0.378	0.583	0.122	0.145	0.158	0.147	0.091	0.064	0.493	0.22	0.279	0	0.203	0.179	0.181	0.592	0.267	0.207	0.141	0.291	0.128	0.459	0.514	0.431	0.281	0.178	0.21	0.107	0.396	0.322	0.179	0.551	0	0.701	0.133	0.563	0.305	0.248	0.235	0.118	0.471	0.16	0.303	0.361	0.573	0.542	0.86
ENSG00000245680	ZNF585B	2.702	2.006	2.517	2.75	2.339	2.075	1.862	2.25	1.582	1.679	1.553	1.678	1.627	1.538	2.82	2.546	1.912	2.23	1.824	1.987	1.733	2.202	2.838	2.377	2.445	2.092	2.642	2.744	2.15	2.285	2.109	2.036	2.196	1.822	1.875	2.073	2.037	2.453	2.446	2.102	2.09	1.907	2.202	2.096	2.284	2.34	2.384	2.003	1.939	2.471	2.379	1.897	2.349
ENSG00000245848	CEBPA	0.331	0	0.144	0.129	0.157	0.23	0.149	0	0.135	0.215	0.321	0.162	0.117	0.211	0.082	0	0	0.079	0.112	0.095	0.075	0.027	0	0.075	0.06	0	0	0.05	0	0.093	0.036	0.049	0.116	0.119	0.029	0.068	0.028	0	0	0	0.12	0.092	0.034	0.02	0.158	0	0	0	0.049	0.048	0	0.086	0.1
ENSG00000245888	CTD-3203P2.2	0.066	0.023	0.1	0.026	0.14	0.051	0.026	0.052	0.037	0	0.126	0.065	0.07	0.112	0.116	0.032	0.057	0.063	0	0.056	0.06	0.068	0.039	0.047	0.06	0	0.067	0.046	0.056	0.025	0.057	0.052	0.036	0.189	0.023	0.066	0.049	0.099	0	0	0.018	0.036	0.094	0.016	0.109	0.104	0.205	0.008	0.065	0.085	0.076	0.181	0.04
ENSG00000246223	C14orf64	0	0	0	0	0	0	0	0	0	0	0	0	0	0	0	0	0	0	0	0	0	0	0	0	0	0	0	0	0	0	0	0	0	0	0	0	0	0	0	0	0	0	0	0	0	0	0	0	0	0	0	0	0
ENSG00000246366	RP11-382J12.1	0	0	0.014	0	0	0.017	0.008	0.063	0.024	0	0.042	0.035	0.013	0.017	0.037	0	0.023	0	0	0.011	0.028	0	0.019	0.035	0.022	0	0	0.012	0.023	0	0	0.047	0.021	0	0.014	0.033	0.02	0.002	0.028	0.054	0.033	0.007	0.001	0.019	0	0.112	0	0	0	0.04	0.038	0	0
ENSG00000246705	H2AFJ	3.867	5.285	4.305	5.191	5.399	5.309	4.652	4.966	4.392	3.961	5.437	5.835	4.652	5.551	4.164	4.39	3.718	5.536	6.172	3.094	5.263	6.704	3.476	3.65	4.743	5.72	3.992	3.729	5.985	4.253	3.867	4.701	4.978	4.125	4.086	3.917	5.949	5.306	6.136	5.507	5.932	5.122	3.587	4.242	6.031	6.055	5.352	5.423	6.307	6.502	6.032	6.045	6.678
ENSG00000246922	UBAP1L	0.368	0.502	0.925	0.358	0.696	0.803	0.442	0.491	0.227	0.232	0.247	0.167	0.183	0.118	0.494	0.237	0.21	0.112	0.162	0.291	0.229	0.218	0.444	0.166	0.362	0.098	0.37	0.425	0.264	0.201	0.215	0.375	0.271	0.309	0.305	0.324	0.129	0.404	0.217	0.213	0.253	0.263	0.286	0.338	0.1	0.199	0.234	0.346	0.228	0.325	0.299	0.461	0.294
ENSG00000247077	PGAM5	22.295	18.183	22.593	21.349	20.491	17.198	17.766	20.957	21.736	16.619	18.937	21.091	19.098	18.904	16.759	18.581	21.839	19.368	23.333	20.181	20.401	19.352	19.762	20.725	20.073	20.475	17.789	18.126	20.48	15.19	21.853	24.721	21.839	25.463	24.137	21.379	25.861	18.968	25.739	22.68	24.172	21.909	20.88	23.13	21.367	21.826	18.572	16.567	17.282	15.221	16.858	16.201	16.687
ENSG00000247121	CTD-2260A17.2	0.344	0.359	0.355	0.318	0.578	0.475	0.239	1.227	0.439	0.168	0.33	0.422	0.189	0.237	0.581	0.343	0.222	0.245	0.145	0.364	0.117	0.47	0.19	0.268	0.203	0.112	0.221	0.527	0.186	0.492	0.637	0.483	0.439	0.739	0.385	0.714	0.718	1.01	0.699	0.697	0.687	0.365	0.512	0.808	0.407	0.619	0.54	0.202	0.457	0.483	0.462	0.666	0.416
ENSG00000247270	AC132186.1	0	0	0	0	0.035	0	0	0	0	0	0	0	0.023	0	0	0	0	0	0	0	0	0	0	0	0.014	0	0	0.022	0	0	0	0	0	0	0	0	0	0	0	0	0	0	0	0	0	0	0	0	0	0	0	0	0
ENSG00000247596	TWF2	38.103	41.225	42.81	39.717	39.551	49.209	36.264	35.968	33.543	31.795	35.134	36.239	35.843	33.158	39.662	34.182	33.114	36.33	42.543	30.766	40.911	41.883	33.252	36.866	34.567	43.594	36.168	35.179	39.532	44.349	39.077	36.77	43.76	42.77	39.509	43.043	50.334	40.422	39.65	53.313	46.664	46.688	42.922	45.733	43.573	46.871	40.665	39.774	39.271	41.753	39.584	43.838	40.779
ENSG00000247626	MARS2	3.493	3.696	4.067	4.312	3.553	3.54	4.218	3.237	4.628	3.205	4.272	3.993	4.469	4.707	3.543	4.241	4.11	2.703	4.895	4.21	4.112	3.833	3.336	3.125	2.948	2.763	3.727	2.717	2.78	3.42	3.173	3.945	3.684	4.075	4.051	3.529	5.133	3.411	3.867	4.037	4.003	4.902	3.745	4.391	3.893	4.059	2.826	2.289	2.467	2.714	2.33	2.118	2.847
ENSG00000247746	USP51	0.248	0.289	0.438	0.385	0.49	0.443	0.404	0.366	0.243	0.225	0.296	0.364	0.303	0.304	0.374	0.242	0.241	0.235	0.167	0.29	0.358	0.191	0.348	0.187	0.207	0.257	0.085	0.186	0.438	0.292	0.096	0.396	0.311	0.698	0.222	0.283	0.335	0.089	0.272	0.301	0.243	0.183	0.221	0.286	0.223	0.257	0.104	0.262	0.336	0.335	0.278	0.511	0.3
ENSG00000248050	RP11-422N16.3	0	0	0	0	0	0	0	0	0	0	0	0	0	0	0	0	0	0	0	0	0	0	0	0	0	0	0	0	0	0	0	0	0	0	0	0	0	0	0	0	0	0	0	0	0	0	0	0	0	0	0	0	0
ENSG00000248098	BCKDHA	8.466	12.688	10.409	11.351	14.024	17.631	11.127	10.79	9.301	11.675	11.521	9.456	13.627	11.085	11.671	10.478	9.583	10.68	12.515	11.579	11.834	14.771	10.611	10.602	11.666	13.453	11.679	13.444	13.115	15.485	13.781	12.85	12.644	11.453	12.366	13.676	15.831	15.495	11.94	12.042	14.364	12.873	12.205	13.659	15.973	15.095	11.167	12.341	14.37	12.539	13.733	14.995	16.52
ENSG00000248099	INSL3	0	0.608	0.169	0.094	0	0.112	0.387	0.513	0.099	0.158	0.214	0	0.114	0.103	0.32	0.237	0.07	0	0.164	0	0	0.31	0.233	0.034	0.044	0.158	0.415	0	0.625	0	0.365	0	0.062	0	0	0.232	0.37	0	0	0	0.265	0.134	0.099	0	0.173	0	0	0.143	0.359	0.175	0.119	0	0
ENSG00000248167	TRIM39-RPP21	13.28	20.926	20.558	18.93	22.767	25.438	17.762	11.55	17.456	15.695	17.249	19.026	18.736	17.108	12.915	12.707	14.725	13.823	16.529	13.212	18.586	17.934	13.394	16.594	14.73	21.106	16.471	13.88	20.882	17.949	15.781	16.25	15.219	16.546	13.501	15.763	20.448	21.032	19.712	21.49	18.29	15.465	15.465	16.011	16.339	20.253	14.726	15.737	17.878	14.23	17.154	15.222	17.795
ENSG00000248235	AC037459.4	20.607	24.352	22.483	20.395	22.119	26.876	15.833	21.674	20.551	22.121	18.86	22.706	22.009	21.014	21.715	19.288	20.675	20.122	23.982	16.365	21.997	28.913	18.362	21.878	18.756	30.311	23.091	19.188	25.236	28.717	25.499	26.099	26.677	26.659	27.69	26.182	31.544	30.942	31.951	35.489	25.821	28.257	22.412	27.853	26.153	33.94	22.718	23.608	28.372	23.657	22.072	26.878	26.852
ENSG00000248333	CDK11B	22.569	19.444	24.041	17.912	20.498	25.614	20.965	19.807	17.411	21.319	19.158	18.395	22.258	18.928	19.636	19.02	15.992	18.619	18.901	17.196	20.927	21.316	19.35	17.392	18.614	19.855	18.146	18.007	19.597	17.696	18.408	18.488	19.238	20.418	18.858	19.741	18.136	15.778	19.602	18.177	19.88	18.031	18.589	19.307	18.976	18.051	20.858	19.338	19.064	18.033	19.387	17.431	18.116
ENSG00000248354	AP001055.7	30.173	38.531	31.819	31.182	31.756	40.254	28.775	21.707	26.334	27.668	27.343	24.937	29.546	25.254	22.888	23.206	26.869	26.771	31.541	24.121	30.794	33.923	27.376	25.875	24.143	30.841	30.533	27.323	31.003	25.572	26.468	27.573	25.368	26.898	26.595	27.973	31.206	29.477	34.738	29.242	27.602	25.348	26.359	28.533	28.459	29.555	20.3	26.288	26.485	27.304	26.496	36.587	25.261
ENSG00000248369	RP11-62N21.1	0	0	0	0	0	0	0	0	0	0	0	0	0	0	0	0	0	0	0	0	0	0	0	0	0	0	0	0	0	0	0	0	0	0	0	0	0	0	0	0	0	0	0	0	0	0	0	0	0	0	0	0	0
ENSG00000248383	PCDHAC1	0	0.031	0.025	0	0	0	0	0.039	0.015	0	0	0.036	0.023	0	0.012	0	0.011	0	0	0.01	0.022	0	0.018	0	0.005	0	0.031	0	0	0.014	0	0	0.001	0	0.013	0	0.036	0	0	0	0	0	0	0.018	0	0	0	0	0	0.011	0.009	0	0
ENSG00000248385	TARM1	0	0	0	0	0	0	0	0	0	0	0	0	0	0	0	0	0	0	0	0	0	0	0	0	0	0	0	0	0	0	0	0	0	0	0	0	0	0	0	0	0	0	0	0	0	0	0	0	0	0	0	0	0
ENSG00000248405	PRR5-ARHGAP8	1.475	1.099	1.67	1.598	1.97	1.577	1.235	0.881	1.903	2.821	1.859	1.901	2.61	1.775	1.4	1.082	1.546	0.894	2.205	1.598	1.636	1.564	1.625	1.353	1.129	1.899	1.04	1.497	1.339	1.247	1.44	1.337	1.569	1.855	1.353	1.294	1.546	1.338	1.167	1.548	1.35	1.568	1.615	1.728	1.547	1.744	1.288	1.216	1.436	1.46	1.682	2.162	1.97
ENSG00000248458	AL139147.1	0	0	0	0	0	0	0.026	0	0.077	0	0	0	0	0	0.062	0	0	0	0	0	0	0	0	0	0	0	0	0.057	0	0	0	0	0	0	0	0	0	0	0	0	0	0	0	0	0	0	0	0	0	0	0	0	0
ENSG00000248469	RP11-826N14.2	0	0	0	0	0	0	0	0	0	0	0	0	0	0	0	0	0	0	0	0	0	0	0	0	0	0	0	0	0	0	0	0	0	0	0	0	0	0	0	0	0	0	0	0	0	0	0	0	0	0	0	0	0
ENSG00000248483	POU5F2	0	0	0	0	0	0.013	0	0	0	0	0	0	0	0	0	0	0	0	0	0	0	0	0	0	0.059	0	0	0.048	0.093	0	0	0	0.042	0	0	0	0	0	0	0	0	0	0	0	0	0	0	0	0	0.001	0.04	0	0
ENSG00000248485	PCP4L1	0.077	0.256	0.266	0.238	0.362	0.425	0.015	0	0.062	0.1	0.162	0.15	0.192	0.13	0.149	0.225	0.176	0.145	0	0.175	0.277	0.148	0.223	0.093	0.056	0	0.131	0.138	0	0.057	0.197	0.091	0.078	0	0.079	0.167	0.052	0	0	0.207	0.17	0.226	0.249	0.148	0	0.184	0.16	0.541	0.362	0.132	0.299	0.158	0
ENSG00000248487	ABHD14A	6.066	9.546	7.493	7.995	7.607	9.155	8.594	4.825	6.437	6.662	6.615	6.107	7.881	7.233	4.73	6.934	5.753	5.738	7.405	4.887	7.293	7.711	5.395	6.221	6.541	8.253	6.119	4.87	7.708	5.891	5.384	5.976	5.691	6.541	5.421	5.433	7.084	5.055	6.739	6.93	6.935	5.645	4.632	5.885	6.534	6.072	3.924	6.009	5.477	5.726	5.297	6.516	5.251
ENSG00000248511	RP11-9B6.1	0	0	0	0	0	0	0	0	0	0	0	0	0	0	0	0	0	0	0	0	0	0	0	0	0	0	0	0	0	0	0	0	0	0	0	0	0	0	0	0	0	0	0	0	0	0	0	0	0	0	0	0	0
ENSG00000248540	RP11-247C2.2	0	0	0	0	0	0	0	0	0	0	0.024	0	0	0	0	0	0	0	0	0	0.02	0	0	0	0	0	0	0	0	0	0	0	0	0	0	0	0	0	0	0	0.024	0	0	0	0	0	0	0	0	0	0	0	0
ENSG00000248592	TMEM110-MUSTN1	12.058	8.975	11.998	10.884	12.136	12.275	10.741	7.95	9.538	10.772	8.05	7.607	9.582	9.994	9.878	6.71	8.751	7.761	9.416	8.498	8.884	9.256	8.943	8.226	8.814	9.268	9.933	9.668	7.633	10.574	10.42	9.115	9.37	10.338	9.758	8.897	9.055	10.331	11.792	9.923	10.638	11.621	11.437	11.439	10.864	10.887	7.756	8.233	8.105	8.063	8.281	10.127	7.847
ENSG00000248643	RBM14-RBM4	38.592	48.328	45.555	42.606	43.644	45.245	41.422	55.597	46.237	44.329	45.778	44.38	45.244	46.137	51.009	50.265	53.756	54.163	59.192	45.332	58.151	60.757	56.372	60.565	58.44	56.675	55.238	47.969	59.159	55.658	50.467	51.36	56.192	52.386	55.723	56.201	67.245	59.399	58.572	64.241	59.367	56.096	50.381	56.633	59.373	61.992	38.673	38.118	41.069	41.905	39.383	42.471	33.948
ENSG00000248672	LY75-CD302	1.073	1.575	1.112	1.061	1.738	1.471	1.68	0.768	1.424	1.23	1.461	1.504	1.595	1.316	1.18	1.233	1.103	1.256	1.45	1.061	1.46	1.146	1.26	1.351	1.167	1.065	1.029	1.019	0.871	1.012	0.954	1.383	0.916	0.833	1.025	1.08	1.088	1.145	1.116	1.041	1.029	1.163	0.685	1.057	1.199	1.227	1.242	1.333	1.124	1.022	0.976	1.833	1.433
ENSG00000248710	RP11-432B6.3	17.864	18.855	19.856	20.802	22.693	19.307	20.243	16.635	19.708	19.07	22.461	23.536	16.906	20.971	16.548	22.145	24.153	24.32	23.972	25.055	20.492	18.97	25.458	26.003	24.654	25.674	25.975	30.575	24.422	16.74	14.373	16.96	14.965	13.142	16.123	15.333	14.575	20.282	15.93	18.874	14.98	16.153	15.938	16.122	16.435	15.923	23.243	21.638	25.224	24.513	24.178	26.226	23.425
ENSG00000248712	CCDC153	0.739	1.023	1.083	0.63	0.827	1.078	0.655	1.055	0.393	0.23	0.761	0.747	0.867	0.772	0.762	0.685	0.477	0.446	0.567	0.512	0.719	0.525	0.386	0.347	0.482	0.914	0.808	0.484	0.681	0.616	0.4	0.583	0.688	0.52	0.542	0.519	0.89	0.754	0.814	0.627	0.648	0.447	0.394	0.766	0.695	0.734	0.416	0.452	1.012	0.619	0.656	0.6	0.974
ENSG00000248713	RP11-766F14.2	0	0	0	0	0	0	0	0	0	0	0	0	0	0	0	0	0	0	0	0	0	0	0.01	0	0	0	0	0	0	0	0.009	0	0.006	0	0	0	0	0	0	0	0	0	0	0	0	0	0	0	0	0	0	0	0
ENSG00000248727	CTC-236F12.4	0	0	0	0	0.12	0.235	0	0	0	0.165	0	0	0.12	0.108	0.031	0	0	0	0.172	0	0	0	0	0	0	0	0	0.228	0.145	0	0	0	0.057	0	0	0	0.029	0	0	0	0.137	0.016	0.155	0	0.121	0	0.133	0.088	0.119	0.105	0.022	0	0.025
ENSG00000248751	RP1-130H16.18	5.693	7.445	7.198	8.95	7.712	7.643	6.247	6.506	7.432	8.387	7.362	8.431	7.941	7.03	6.741	5.703	6.166	5.908	7.066	6.189	6.76	8.091	5.943	6.888	6.295	7.666	8.339	7.177	7.197	8.109	6.556	6.791	6.995	8.465	7.41	7.588	7.152	8.702	6.379	6.525	7.336	7.502	6.64	7.705	8.344	9.177	5.284	7.649	7.946	7.472	6.989	6.512	8.213
ENSG00000248789	CTD-2203A3.1	0	0	0	0	0	0	0	0	0	0	0	0	0	0	0	0	0	0	0	0	0	0	0	0	0	0	0	0	0	0	0	0	0	0	0	0	0	0	0	0	0	0	0	0	0	0	0	0	0	0	0	0	0
ENSG00000248801	RP11-664D7.4	0	0	0	0	0	0	0	0	0	0	0	0	0	0	0	0	0	0	0	0	0	0	0	0	0	0	0	0	0	0	0	0	0	0	0	0	0	0	0	0	0	0	0	0	0	0	0	0	0	0	0	0	0
ENSG00000248835	AL357673.1	4.01	4.643	3.792	3.266	3.628	5.136	3.901	2.764	1.934	3.109	2.675	2.042	3.084	2.91	2.596	2.077	2.085	2.173	1.466	2.583	2.181	2.491	2.401	1.78	1.965	2.173	2.201	2.539	2.1	2.108	2.771	1.883	1.93	1.61	2.385	2.554	1.549	2.919	1.915	2.02	1.802	1.563	2.293	2.326	2.204	1.792	3.768	2.648	3.859	3.731	3.575	3.282	3.688
ENSG00000248871	TNFSF12-TNFSF13	3.67	6.4	6.27	5.287	6.072	7.125	5.421	3.651	5.214	4.598	5.088	4.612	7.034	5.842	5.286	4.848	5.435	5.875	6.81	4.809	6.265	6.69	5.281	5.9	6.245	5.263	4.849	5.887	5.808	6.381	6.357	5.79	6.438	8.473	5.792	6.467	6.74	5.197	8.51	7.677	7.667	6.536	5.719	7.051	6.839	6.941	7.474	6.792	6.408	5.185	6.383	9.122	5.755
ENSG00000248874	C5orf17	0	0	0	0	0	0	0	0	0	0	0	0	0	0	0	0	0	0	0	0	0	0	0	0	0	0	0	0	0	0	0	0	0	0	0	0	0	0	0	0	0	0	0	0	0	0	0	0	0	0	0	0	0
ENSG00000248905	FMN1	0.234	0.186	0.289	0.285	0.16	0.16	0.293	0.19	0.386	0.362	0.302	0.352	0.229	0.411	0.192	0.682	0.518	0.398	0.511	0.498	0.357	0.22	0.549	0.454	0.415	0.261	0.265	0.272	0.277	0.124	0.236	0.225	0.23	0.289	0.19	0.197	0.28	0.162	0.344	0.25	0.251	0.223	0.177	0.215	0.23	0.083	0.336	0.402	0.238	0.259	0.236	0.172	0.33
ENSG00000248919	ATP5J2-PTCD1	21.024	27.278	24.338	23.56	28.382	31.134	25.114	19.303	19.297	22.018	23.606	21.357	25.208	23.65	22.189	22.77	21.526	23.977	27.669	18.887	26.82	31.581	22.653	24.441	27.709	30.731	24.287	21.404	30.833	26.753	23.721	24.216	27.305	29.049	25.476	25.692	33.425	26.565	30.908	35.05	30.158	28.93	23.017	29.673	28.374	31.315	23.063	22.636	26.503	24.046	23.882	26.396	23.075
ENSG00000248920	RP11-1286E23.14	0	0	0	0	0	0	0	0	0	0	0	0	0	0	0.023	0	0	0	0	0	0	0	0	0	0	0	0	0	0	0	0	0	0	0	0	0	0	0	0	0	0	0	0	0	0	0	0	0	0	0	0	0	0
ENSG00000248933	RP11-1286E23.17	0.068	0	0	0	0	0.021	0	0	0	0	0	0	0	0	0	0.033	0	0	0	0	0	0	0	0	0.025	0	0	0	0	0	0	0	0	0	0	0	0	0	0	0	0	0	0	0	0	0	0	0	0	0	0	0	0
ENSG00000248993	XXbac-BPG181M17.5	2.241	1.957	1.456	0.774	2.22	3.738	2.276	3.375	2.214	1.161	2.487	2.028	2.703	3.325	1.99	1.506	1.544	1.582	1.452	2.033	2.634	3.141	1.714	1.863	2.263	2.774	1.944	1.488	2.206	2.618	2.091	1.843	2.515	2.889	1.721	1.238	2.267	2.201	1.573	1.092	2.276	1.844	1.434	1.719	3.358	2.053	2.185	2.32	2.333	2.029	2.693	1.096	1.127
ENSG00000249008	RP11-487E13.1	0	0	0	0	0	0	0	0	0	0	0	0.369	0	0	0	0	0	0	0	0	0	0	0.154	0	0	0	0	0	0	0	0	0	0	0	0	0	0	0	0	0	0	0	0	0	0	0	0	0	0	0	0	0	0
ENSG00000249016	RP11-45H22.3	0	0	0	0	0	0	0	0	0	0	0	0	0	0	0	0	0	0	0	0	0	0	0	0	0	0	0	0	0	0	0	0	0	0	0	0	0	0	0	0	0	0	0	0	0	0	0	0	0	0	0	0	0
ENSG00000249034	AC005609.1	0	0	0	0	0	0	0	0	0	0	0	0	0	0	0	0	0	0	0	0	0	0	0	0	0	0	0	0	0	0	0	0	0	0	0	0	0	0	0	0	0	0	0	0	0	0	0	0	0	0	0	0	0
ENSG00000249049	RP11-763F8.1	0	0	0	0	0	0	0	0	0	0	0	0	0	0	0	0	0	0	0	0	0	0	0	0	0	0	0	0	0	0	0	0	0	0	0	0	0	0	0	0	0	0	0	0	0	0	0	0	0	0	0	0	0
ENSG00000249087	C1orf213	0.986	0.632	1.601	0.876	0.885	0.861	0.858	1.491	0.461	0.534	1.002	0.608	0.589	0.532	1.606	0.904	0.447	0.974	0.722	0.575	0.512	1.179	0.606	0.621	0.991	0.961	1.044	0.908	1.244	0.736	1.604	1.375	1.244	1.618	1	1.43	0.956	1.43	1.372	1.221	1.087	1.092	1.438	1.437	1.189	1.025	1.13	0.773	1.355	1.17	1.042	1.66	1.081
ENSG00000249104	RP11-1286E23.12	0	0	0	0	0	0	0	0	0	0	0	0	0	0	0	0	0	0	0	0	0	0	0	0	0	0	0	0	0	0	0	0	0	0	0	0	0	0	0	0	0	0	0	0	0	0	0	0	0	0	0	0	0
ENSG00000249109	RP11-1026M7.2	0	0	0	0	0	0	0	0	0	0	0	0	0	0	0	0	0	0	0	0	0	0	0	0	0	0	0	0	0	0	0	0	0	0	0	0	0	0	0	0	0	0	0	0	0	0	0	0	0	0	0	0	0
ENSG00000249115	HAUS5	10.002	12.154	13.558	11.056	11.409	15.536	11.116	4.856	7.649	7.828	10.043	8.103	10.611	9.671	5.602	6.111	6.223	6.265	6.645	6.813	7.772	7.011	6.129	5.304	5.421	5.977	5.45	6.452	5.994	5.736	5.514	5.03	5.136	5.526	5.123	5.692	4.937	6.007	4.943	5.8	5.04	4.787	5.706	5.053	5.688	5.953	8.332	7.643	8.899	8.45	8.559	8.644	8.648
ENSG00000249139	SPINLW1-WFDC6	0	0	0	0	0	0	0	0	0	0	0	0	0	0	0	0	0	0	0	0	0	0	0	0	0	0	0	0	0	0	0	0	0	0	0	0	0	0	0	0	0	0	0	0	0	0	0	0	0	0	0	0	0
ENSG00000249141	RP11-514O12.4	5.074	7.324	6.644	6.225	7.572	7.042	8.329	3.11	6.312	6.875	5.171	5.196	6.912	6.032	3.815	7.285	5.65	7.405	4.126	4.894	5.838	4.861	5.361	4.793	5.133	9.237	3.771	6.215	5.293	4.513	4.764	3.651	4.685	4.256	4.751	5.622	5.956	4.052	5.186	5.807	5.731	5.021	4.663	7.969	6.273	4.4	4.93	3.974	4.051	3.598	4.819	5.032	4.078
ENSG00000249158	PCDHA11	0	0.035	0.029	0	0	0	0	0.044	0.017	0	0	0.041	0.013	0	0.014	0	0	0	0	0.012	0.025	0	0.02	0	0.006	0	0.035	0	0	0.016	0	0	0.001	0	0.014	0	0.04	0	0	0	0	0	0	0.02	0	0	0	0	0	0.012	0.01	0	0
ENSG00000249160	RP11-1C1.5	0	0	0	0	0	0	0	0	0	0	0	0	0	0	0	0	0	0	0	0	0	0	0	0	0	0	0	0	0	0	0	0	0	0	0	0	0	0	0	0	0	0	0	0	0	0	0	0	0	0	0	0	0
ENSG00000249209	AP000304.12	144.471	156.309	135.1	142.135	187.204	154.25	137.037	122.685	113.302	128.865	144.349	141.003	130.796	129.48	120.723	123.87	123.684	115.895	148.447	97.114	126.539	135.672	122.478	141.564	127.99	168.049	138.627	110.187	152.035	144.581	122.123	142.473	136.613	144.328	117.394	134.821	179.023	166.132	176.615	192.929	152.314	144.25	109.568	152.544	168.898	184.713	117.958	131.605	145.525	121.333	127.635	155.694	134.493
ENSG00000249222	ATP5L2	0	0.228	0.068	0	0.129	0.229	0.326	0.577	0.073	0	0.096	1.275	0.086	0	0.313	0.266	0.078	0	0.245	0.077	0.165	0.088	0	0.206	0.149	0	0.233	0.14	0.21	0.29	0.117	0.456	0.085	0.584	0.188	0.09	0.092	0.246	0.376	0.735	0	0	0.098	0.132	0	0.873	0	0	0.32	0.079	0.2	0	0
ENSG00000249240	AC069368.3	11.399	13.179	12.421	12.618	11.745	12.917	11.69	15.407	11.235	12.775	12.3	10.139	13.506	11.187	14.47	11.919	13.578	12.473	11.363	12.784	10.608	14.486	15.255	12.452	12.522	14.058	12.543	13.489	14.662	15.438	14.046	15.789	14.56	15.611	14.625	15.154	14.065	14.992	14.114	15.454	14.146	15.289	14.747	12.633	16.573	18.029	16.1	17.009	13.992	14.811	12.755	16.491	15.325
ENSG00000249242	TMEM150C	0.582	0.97	1.065	0.788	0.775	0.99	1.101	0.563	0.688	0.817	0.658	0.555	0.879	1.098	0.331	0.517	0.514	0.353	0.459	0.525	0.396	0.421	0.282	0.293	0.316	0.252	0.497	0.3	0.36	0.29	0.125	0.287	0.506	0.312	0.333	0.318	0.164	0.262	0.284	0.262	0.246	0.539	0.157	0.56	0.414	0.271	0.608	0.114	0.785	0.454	0.398	0.1	0.436
ENSG00000249319	AC068533.7	18.822	23.746	21.178	18.036	19.52	20.671	17.45	17.704	20.151	16.864	19.589	19.589	18.778	21.041	15.408	17.498	20.186	16.616	20.509	17.99	20.24	20.808	19.786	18.088	17.518	17.303	16.782	18.803	23.498	17.398	17.6	18.31	16.439	21.973	15.717	18.046	19.798	21.678	21.165	21.127	18.276	18.382	15.538	18.486	18.587	19.404	19.09	18.047	19.05	16.511	17.279	19.32	17.776
ENSG00000249428	RP11-503N18.3	0	0	0	0	0	0.048	0.015	0	0	0.024	0	0	0	0	0	0	0.006	0.048	0	0	0	0	0	0	0	0	0	0	0	0	0	0	0	0	0	0	0.05	0	0	0	0	0	0.057	0	0.037	0	0	0	0	0	0	0	0.094
ENSG00000249437	NAIP	0.664	0.564	0.545	0.627	0.593	0.827	0.772	0.388	0.374	0.443	0.439	0.36	0.521	0.314	0.5	0.325	0.395	0.283	0.394	0.538	0.366	0.414	0.418	0.486	0.457	0.462	0.5	0.586	0.314	0.41	0.292	0.19	0.316	0.304	0.494	0.404	0.25	0.431	0.189	0.368	0.334	0.365	0.509	0.443	0.316	0.332	0.564	0.694	0.678	0.798	0.701	0.713	0.594
ENSG00000249459	ZNF286B	1.234	1.1	1.436	1.259	1.455	1.402	1.181	1.793	1.083	1.095	1.271	1.122	1.252	0.966	1.36	1.522	1.646	1.815	1.497	1.712	1.504	1.47	1.193	1.236	1.735	1.711	1.363	1.745	1.403	1.401	1.548	1.727	1.447	1.252	1.486	1.121	1.243	1.541	2.141	1.539	1.393	1.459	1.58	1.369	1.182	1.308	1.124	1.433	1.06	1.087	1.208	1.248	1.102
ENSG00000249471	ZNF324B	2.49	2.361	1.963	2.292	2.449	2.448	2.237	2.916	1.842	2.055	1.697	1.805	1.649	1.836	2.471	1.825	1.713	1.588	1.903	2.527	2.027	2.271	1.716	1.387	1.555	1.231	1.549	1.667	1.497	2.657	2.679	2.48	2.476	2.487	2.524	2.574	2.332	1.759	2.78	2.561	2.416	2.479	2.484	2.8	3.156	2.787	1.739	1.428	2.141	1.742	1.843	1.969	1.922
ENSG00000249481	SPATS1	0	0	0	0	0	0	0	0	0	0	0	0	0	0	0	0	0	0	0	0	0	0	0	0	0	0	0	0	0	0	0	0	0	0	0	0	0	0	0	0	0	0	0	0	0	0	0	0	0	0	0.017	0	0
ENSG00000249581	CLRN2	0	0	0	0	0	0	0	0	0	0	0	0	0	0	0	0	0	0	0	0	0	0	0	0	0	0	0	0	0	0	0	0	0	0	0	0	0	0	0	0	0	0	0	0	0	0	0	0	0	0	0	0	0
ENSG00000249590	RP4-539M6.19	22.448	24.511	26.911	25.289	23.725	26.742	23.472	26.261	22.183	23.723	27.255	23.406	24.502	26.59	20.236	24.141	25.466	29.916	31.591	24.43	30.303	27.695	23.506	26.108	25.286	27.442	28.9	24.697	31.34	27.131	27.372	27.748	28.47	28.693	25.636	26.859	34.136	28.881	30.326	30.17	29.243	26.706	23.344	28.003	31.648	30.34	24.366	21.553	26.332	23.852	23.379	28.454	25.081
ENSG00000249624	AP000295.9	12.607	14.637	14.973	13.579	15.496	15.373	17.157	10.097	11.844	11.771	12.946	12.873	14.22	14.123	12.357	10.438	9.842	11.565	13.337	10.727	12.697	11.754	12.541	11.991	12.039	12.663	13.504	11.137	11.63	13.088	10.866	12.798	11.428	11.093	10.822	12.869	14.25	16.102	12.659	15.075	15.202	11.844	9.791	13.266	14.215	14.676	13.723	13.91	16.965	13.182	14.26	15.762	14.447
ENSG00000249679	RP11-279O9.4	0	0	0	0	0.239	0.314	0.307	0	0.185	0	0.195	0	0.139	0.235	0.181	0	0	0.526	0	0.339	0	0.275	0.115	0.167	0.304	0	0	0	0.673	0	0	0	0.141	0.312	0.084	0	0.187	0.75	0	0	0.227	0	0.274	0	0.11	1.059	0	0	0	0.292	0.21	0	0
ENSG00000249693	THEGL	0.122	0.203	0.3	0.26	0.319	0.412	0.436	0.257	0.099	0.237	0.212	0.119	0.229	0.283	0.2	0.178	0.052	0.303	0.165	0.087	0.073	0.107	0.236	0.092	0.088	0	0.2	0.114	0.07	0.168	0.048	0.072	0.124	0.171	0.118	0.166	0.079	0.22	0.167	0	0.088	0.067	0.074	0.247	0.058	0.194	0	0.349	0.121	0.192	0.199	0.29	0.295
ENSG00000249709	ZNF564	1.756	2.298	2.023	1.841	1.908	2.1	1.847	2.518	2.115	2.489	2.472	1.784	2.294	2.234	2.58	2.468	2.3	2.023	1.864	2.781	2.332	2.28	2.318	1.959	2.301	2.24	1.769	2.637	1.791	2.586	2.8	2.841	2.618	2.67	2.549	2.541	2.526	3.02	2.761	2.855	2.924	1.817	2.179	2.537	2.794	2.804	1.67	2.655	2.397	2.325	2.394	2.038	2.486
ENSG00000249751	ECSCR	1.769	0.615	0.971	1.086	0.553	0.75	1.228	0.623	1.214	0.383	1.205	1.708	0.235	1.557	0.436	1.225	0.843	1.919	2.188	0.881	0.576	1.041	0.928	0.865	1.242	2.102	1.512	0.264	2.185	0.165	0.489	1.396	0.674	0.628	0.71	0.674	1.347	1.597	0.608	1.195	1.272	0.923	0.898	0.822	1.61	0.707	1.384	1.214	0.939	0.339	0.316	0.912	0.881
ENSG00000249811	RP11-1286E23.16	0	0	0	0	0	0	0	0	0	0	0	0	0	0	0	0	0	0	0	0	0	0	0	0	0	0	0	0	0	0	0	0	0	0	0	0	0	0	0	0	0	0	0	0	0	0	0	0	0	0	0	0	0
ENSG00000249852	AC145676.2	0	0	0	0	0.103	0	0	0	0	0	0	0	0	0.046	0	0	0	0	0	0.031	0	0	0.053	0	0.079	0	0	0	0	0	0	0	0.056	0	0	0.015	0	0	0	0.147	0	0	0	0	0	0	0	0	0	0	0	0	0
ENSG00000249853	HS3ST5	0	0	0	0	0	0	0	0	0	0	0	0	0	0	0	0	0	0	0	0.015	0	0	0	0.016	0	0	0	0	0	0	0	0	0	0	0	0	0	0	0	0	0	0	0	0	0	0	0	0	0	0	0	0	0
ENSG00000249860	MTRNR2L5	0	0	0	0	0	0	0	0	0	0	0	0	0	0	0	0	0	0	0	0	0	0	0	0	0	0	0	0	0	0	0	0	0	0	0	0	0	0	0	0	0	0	0	0	0	0	0	0	0	0	0	0	0
ENSG00000249861	LGALS16	0	0	0	0	0	0	0	0	0	0	0	0	0	0	0	0	0	0	0	0	0	0	0	0	0	0	0	0	0	0	0	0	0	0	0	0	0	0	0	0	0	0	0	0	0	0	0	0	0	0	0	0	0
ENSG00000249868	RP11-63E5.6	0	0	0	0	0	0	0	0	0	0	0	0	0.097	0.052	0	0	0	0	0	0	0	0	0	0	0	0	0	0	0	0	0.023	0	0	0	0	0.06	0	0	0	0	0	0	0	0	0	0	0	0	0	0	0	0	0
ENSG00000249884	RNF103-CHMP3	29.85	30.593	25.752	27.127	33.51	33.969	26.13	24.196	21.799	27.016	25.108	25.616	30.166	28.437	26.944	25.142	22.86	22.801	29.401	24.374	28.037	30.387	28.675	24.923	23.823	29.655	23.674	25.098	25.57	28.847	26.029	27.752	25.269	28.969	25.019	28.725	27.362	28.102	23.444	30.902	26.531	26.945	27.276	30.241	27.232	33.37	22.041	23.222	26.796	26.642	28.006	28.397	31.145
ENSG00000249915	PDCD6	5.529	7.141	8.277	6.331	7.355	7.812	5.943	7.513	6.253	6.905	6.63	7.038	6.149	6.33	7.306	6.343	6.336	6.077	7.949	5.744	7.369	8.891	6.058	6.569	6.603	7.344	6.578	5.939	7.862	7.814	6.906	6.996	7.651	7.347	7.243	7.056	8.414	10.244	7.978	8.851	7.796	7.408	6.129	7.548	7.281	8.852	6.532	5.703	6.576	6.104	6.158	7.219	5.917
ENSG00000249931	RP13-395E19.1	0.343	0.11	0.209	0.085	0.229	0.188	0.138	0.063	0.122	0.021	0.108	0	0.157	0.049	0.123	0.058	0.091	0	0.086	0.167	0.085	0.074	0.029	0.072	0.075	0.126	0.051	0.048	0.159	0.037	0.051	0.156	0.042	0.028	0.027	0.12	0	0	0	0.162	0.022	0.076	0.121	0.144	0.098	0.171	0.134	0.07	0.074	0.177	0.132	0.221	0.174
ENSG00000249961	CCDC79	0.07	0	0.058	0.027	0.039	0	0	0.015	0	0	0.026	0.034	0	0.03	0.015	0	0	0.067	0	0	0.001	0	0	0	0	0.091	0	0.032	0.07	0	0.03	0	0	0	0	0.019	0	0	0	0	0.032	0.026	0	0	0	0	0	0	0	0.025	0.017	0	0
ENSG00000249967	RP11-548K23.11	23.407	24.767	22.901	25.414	23.523	20.989	23.481	23.794	22.887	25.802	26.25	22.858	20.116	21.629	22.294	21.235	18.552	21.988	22.803	21.572	18.639	18.678	21.815	21.762	20.463	23.134	22.221	20.902	20.412	24.358	23.898	22.955	23.696	28.583	22.709	24.024	25.037	23.003	28.543	26.76	24.435	26.51	24.166	26.135	25.661	24.522	25.137	25.438	22.122	24.337	20.929	20.109	23.816
ENSG00000249992	TMEM158	3.73	4.134	3.946	4.439	4.606	5.887	3.904	5.656	4.901	6.051	5.556	5.486	7.932	7.589	5.927	5.408	7.052	7.427	8.943	7.029	9.363	8.004	5.25	6.276	5.42	7.256	8.775	6.569	5.292	7.668	6.005	6.757	7.348	9.985	8.211	8.366	7.582	7.103	6.29	4.47	5.374	7.365	6.563	6.591	5.853	7.837	5.531	5.024	6.394	6.405	5.008	7.448	5.176
ENSG00000250021	C15orf38-AP3S2	16.357	17.863	17.351	18.617	16.994	17.768	17.815	14.09	13.976	13.491	14.668	15.133	13.418	15.01	14.115	14.087	14.128	15.332	13.489	13.15	14.259	15.259	15.463	14.076	13.04	16.285	14.44	15.531	16.264	15.031	15.517	15.229	15.301	16.202	14.112	15.339	16.319	16.526	16.816	15.323	15.914	15.31	14.38	15.537	17.424	18.542	16.005	15.956	18.164	16.69	15.522	17.799	19.27
ENSG00000250038	RP11-180C1.1	0	0	0	0	0	0	0	0	0	0	0	0	0	0	0	0	0	0	0	0	0	0	0	0	0	0	0	0	0	0	0	0	0	0	0	0	0	0	0	0	0	0	0	0	0	0	0	0	0	0	0	0	0
ENSG00000250067	YJEFN3	16.342	20.953	19.224	16.226	18.826	27.055	18.369	14.557	13.347	15.802	15.234	14.824	18.367	16.94	15.537	14.933	14.743	15.142	19.127	12.712	19.914	25.228	14.015	14.683	17.472	18.853	14.786	13.221	19.446	18.693	15.206	17.355	17.418	16.598	17.124	16.983	20.682	19.657	17.195	21.809	19.395	17.312	14.434	18.3	18.273	19.329	13.225	14.096	17.158	15.536	17.218	18.932	16.053
ENSG00000250091	DNAH10OS	0.59	0.564	0.593	0.564	0.361	0.702	0.692	1.354	0.469	0.493	0.413	0.354	0.324	0.545	1.247	0.407	0.393	0.336	0.336	0.49	0.455	0.654	0.514	0.435	0.456	0.619	0.613	0.876	0.544	1.293	1.235	1.021	1.048	1.273	1.323	0.936	0.888	1.372	0.805	0.633	1.449	0.889	1.305	1.033	0.927	1.358	1.282	1.426	1.007	1.252	0.94	1.052	1.054
ENSG00000250120	PCDHA10	0	0.034	0.029	0	0	0	0	0.044	0.017	0	0	0.04	0.013	0	0.014	0	0	0	0	0.012	0.025	0	0.02	0	0.005	0	0.035	0	0	0.015	0	0	0.001	0	0.014	0	0.04	0	0	0	0	0	0	0.02	0	0	0	0	0	0.012	0.01	0	0
ENSG00000250127	CTD-2117L12.1	0	0	0	0	0	0	0	0	0	0	0	0	0	0	0	0	0	0	0	0	0	0	0	0	0	0	0	0	0	0	0	0	0	0	0	0	0	0	0	0	0	0	0	0	0	0	0	0	0	0	0	0	0
ENSG00000250151	ARPC4-TTLL3	21.48	24.989	25.064	23.751	26.527	25.541	18.676	23.385	21.458	22.189	23.036	19.993	24.272	22.208	23.57	23.078	22.567	23.705	26.855	22.83	28.099	27.502	21.914	26.517	24.52	29.061	25.05	23.024	27.509	26.682	25.633	26.558	26.105	26.099	26.995	25.671	32.006	29.256	33.223	31.426	29.398	26.775	24.885	26.557	27.471	29.472	24.631	24.061	24.44	22.967	22.549	25.446	22.498
ENSG00000250173	RP11-661C8.3	0	0	0	0	0	0	0	0	0	0	0	0	0	0	0	0	0	0	0	0	0	0	0	0	0	0	0	0	0	0	0	0	0	0	0	0	0	0	0	0	0	0	0	0	0	0	0	0	0	0	0	0	0
ENSG00000250210	RP11-585F1.10	0.482	0	0	0.11	0.406	0	0.108	0	0.131	0.373	0.186	0	0.054	0	0.206	0.152	0.103	0	0	0	0	0	0	0.087	0	0	0.245	0.123	0.164	0	0.123	0.17	0.146	0	0	0.224	0	0.259	0	0	0.157	0	0.274	0.177	0	0	0	0	0.289	0.248	0.069	0	0
ENSG00000250232	AF196779.12	30.993	37.244	37.667	35.905	37.458	41.954	38.3	33.212	31.1	27.443	34.635	33.548	37.463	32.748	29.265	33.266	29.093	34.547	39.256	29.089	39.481	40.313	32.717	35.495	31.018	43.344	34.995	31.793	40.252	38.861	33.449	34.584	36.933	38.586	33.319	34.616	39.135	39.817	39.844	37.966	42.082	37.961	32.238	37.87	39.968	41.033	30.228	31.881	39.438	36.296	34.629	36.645	34.998
ENSG00000250254	PTTG2	0	0	0	0	0	0	0	0	0	0	0	0	0	0.021	0	0	0	0	0	0.09	0.093	0.158	0	0.048	0.172	0	0	0	0	0	0	0.28	0.061	0	0.109	0.068	0	0	0	0.213	0	0	0	0	0	0	0	0.371	0	0.005	0.154	0	0
ENSG00000250264	XXbac-BPG246D15.9	20.744	17.232	23.81	16.543	15.939	17.653	19.21	18.618	20.268	19.584	17.901	20.713	19.626	20.515	21.507	26.954	21.844	23.485	23.363	20.142	22.974	20.01	23.875	20.705	22.854	23.676	23.028	21.122	19.875	20.586	20.669	20.085	19.801	22.553	20.28	19.214	19.65	19.424	22.892	18.878	22.306	21.151	19.655	22.228	20.162	20.052	21.721	18.275	17.838	18.226	17.681	17.724	18.102
ENSG00000250305	KIAA1456	0	0	0.005	0.012	0	0.005	0.006	0.008	0	0.005	0.016	0	0	0.006	0.005	0	0	0	0	0.017	0	0	0.011	0.002	0	0	0	0	0	0.003	0	0	0.004	0.011	0	0.008	0	0	0	0	0	0	0	0	0.007	0	0	0	0	0	0.004	0	0.009
ENSG00000250317	C4orf52	8.667	11.977	8.886	9.625	12.113	10.135	9.602	10.916	6.698	6.758	8.04	8.409	7.122	8.26	7.56	6.071	6.923	9.117	9.77	5.737	6.973	9.211	7.298	8.04	9.721	11.484	8.446	6.308	10.694	8.463	7.485	7.88	8.037	7.29	6.844	7.862	10.47	10.175	10.341	11.496	10.13	8.154	6.024	8.973	12.229	10.995	6.207	9.495	11.957	10.283	9.576	11.287	9.219
ENSG00000250349	RP5-972B16.2	1.82	2.227	1.075	1.719	1.661	1.657	2.429	0.607	1.671	1.471	1.371	2.557	2.53	1.78	1.61	2.059	1.871	2.465	2.07	1.793	1.77	2.411	1.47	1.776	1.653	2.187	2.988	1.531	1.384	1.977	1.831	1.664	2.03	1.581	1.326	1.566	1.612	1.987	0.56	1.529	2.016	1.401	1.849	2.046	1.758	0.642	1.821	1.969	1.958	1.735	1.607	1.036	1.024
ENSG00000250361	GYPB	0	0	0	0	0	0	0	0	0	0	0	0	0	0	0	0	0	0	0	0	0	0	0	0	0	0	0	0	0	0	0	0	0	0	0	0	0	0	0	0	0	0	0	0	0	0	0	0	0	0	0	0	0
ENSG00000250423	KIAA1210	0.028	0	0	0	0	0	0.011	0.029	0	0.036	0	0	0.017	0	0.028	0.055	0	0	0	0.024	0.017	0.009	0.007	0.008	0.01	0.018	0.072	0.008	0.008	0.01	0	0.017	0.021	0	0.024	0	0	0	0	0	0.03	0	0	0	0	0	0	0	0.049	0.016	0.02	0	0.017
ENSG00000250424	RP5-877J2.1	0.718	0.932	1.009	1.272	0.489	1.277	0.656	0.621	0.726	0.529	0.525	0.555	0.569	0.35	0.516	0.481	0.608	0.408	0.46	0.436	0.662	0.567	0.66	0.528	0.809	0.896	1.07	0.682	1.029	0.669	0.457	0.598	0.609	0.345	0.493	0.482	0.988	0.481	0.62	0.387	0.57	0.685	0.602	0.547	0.84	0.352	0.945	0.761	1.541	0.585	0.93	0.782	0.892
ENSG00000250479	CHCHD10	2.382	6.888	6.476	5.212	5.462	4.722	5.266	3.558	4.047	4.702	3.993	5.585	3.325	5.675	2.802	5.652	4.119	6.165	7.591	3.146	3.923	4.874	5.495	3.925	4.235	6.045	4.66	3.444	10.696	2.215	5.23	5.314	4.918	5.915	4.281	3.232	8.177	4.417	7.171	9.969	5.127	6.671	3.042	4.287	7.079	3.288	3.843	4.905	3.932	3.85	4.069	5.048	5.982
ENSG00000250486	FAM218A	0.652	0.167	0.243	0.39	0.284	0.434	0.2	0	0.286	0.13	0.353	0.394	0.252	0.128	0.396	0.294	0.245	0	0.407	0.157	0.181	0.29	0.365	0.136	0.182	0.326	0.257	0.236	0.172	0.375	0.387	0.238	0.307	0.089	0.414	0.164	0.255	0.317	0.414	0	0.351	0.37	0.285	0.507	0.191	0.24	0	0.59	0.259	0.317	0.497	0	0.173
ENSG00000250506	CDK3	1.651	3.002	4.382	1.023	2.564	3.596	2.144	1.805	1.771	1.984	2.68	1.727	2.64	1.73	1.804	1.824	1.781	1.665	1.087	1.391	1.976	2.44	1.533	0.996	1.896	2.346	2.425	2.122	1.933	1.466	1.877	1.018	1.702	1.67	1.993	1.747	1.646	1.507	0.944	1.961	2.142	2.148	1.531	2.086	1.518	1.686	2.419	1.997	1.316	1.959	2.172	1.898	2.249
ENSG00000250510	GPR162	1.657	3.402	3.749	2.166	2.728	4.523	2.566	2.401	1.673	1.768	2.125	1.642	2.721	1.759	3.403	1.927	1.791	2.768	2.712	2.253	2.598	3.638	2.259	2.249	2.857	2.804	2.568	3.366	2.069	4.678	3.639	3.131	2.692	2.75	3.071	3.057	2.305	3.528	3.198	4.773	3.137	2.914	3.666	4.404	3.254	3.2	2.475	3.165	3.058	3.621	4.243	4.147	3.43
ENSG00000250565	ATP6V1E2	0.988	1.321	0.898	0.822	0.947	1.12	0.686	0.785	0.727	0.766	0.732	1.114	1.021	0.847	0.991	0.817	0.665	0.705	0.865	0.761	0.853	0.951	0.631	0.428	0.68	0.633	0.892	0.626	0.744	0.867	0.954	0.518	0.845	1.098	0.802	0.974	0.774	1.029	0.875	0.541	0.933	0.764	0.716	0.943	0.767	0.924	1.157	1.044	0.973	1.167	1.01	1.042	0.875
ENSG00000250571	GLI4	1.895	3.535	3.681	2.84	3.054	4.604	2.523	1.809	1.847	1.264	1.885	0.863	1.834	1.961	1.785	1.804	1.441	1.446	1.392	1.233	1.775	1.788	1.603	1.36	1.48	2.186	2.143	1.599	1.934	1.567	1.552	0.997	1.386	1.124	1.688	1.593	1.349	0.863	1.086	1.199	2.113	1.344	1.62	1.376	1.478	1.714	2.3	2.436	2.024	2.803	2.072	2.719	2.364
ENSG00000250588	IQCJ-SCHIP1	7.333	7.931	5.725	5.558	6.619	7.8	5.188	6.895	13.417	14.147	16.124	14.68	17.925	12.803	5.771	10.422	12.401	9.113	11.505	8.92	12.289	11.207	10.371	10.777	10.1	10.442	8.887	8.106	10.104	8.7	7.629	8.591	9.071	9.744	8.844	8.8	10.383	7.345	8.891	8.735	8.337	8.866	7.433	9.062	7.475	9.538	8.184	9.743	8.679	9.176	9.943	8.83	9.22
ENSG00000250641	XXbac-BPG32J3.19	0.172	0	0	0	0	0	0	0	0	0	0	0	0	0	0	0	0	0	0	0	0	0	0	0	0	0	0	0	0.099	0	0	0	0	0	0	0.047	0.029	0	0	0	0	0	0	0	0	0	0	0	0	0	0	0	0
ENSG00000250644	RP11-295K3.1	94.642	106.823	114.528	115.108	98.954	124.454	125.003	73.159	101.493	98.456	92.588	96.975	112.961	112.871	86.756	102.864	86.958	96.474	118.179	92.219	111.192	107.659	89.023	93.382	79.834	126.452	103.668	105.721	121.356	111.809	96.637	88.427	94.439	107.343	94.424	91.43	105.923	90.587	105.208	108.05	98.718	110.251	101.674	108.309	121.673	114.148	106.544	100.798	113.889	104.036	101.682	123.283	137.151
ENSG00000250673	RP11-6L6.2	0	0	0	0	0	0	0	0	0	0.352	0	0	0.086	0	0	0	0	0	0	0	0	0.177	0	0	0	0.714	0	0	0	0	0	0.325	0	0	0	0	0	0	0	0	0	0	0	0	0	0	0	0	0	0	0	0.567	0
ENSG00000250709	CCDC169-SOHLH2	0.797	1.24	1.051	1.05	1.058	1.083	1.286	1.063	0.638	0.662	0.64	1.082	0.76	0.968	0.755	0.492	0.475	0.758	0.547	0.637	0.444	0.606	0.783	0.807	0.98	0.679	1.206	0.518	0.641	0.846	0.581	0.428	0.851	1.086	0.585	0.811	0.685	1.109	1.148	0.714	0.826	0.981	0.793	0.681	0.791	0.494	0.596	0.871	1.392	1.264	0.962	0.751	1.346
ENSG00000250722	SEPP1	0.038	0.128	0.066	0.238	0.072	0.106	0.183	0.041	0.094	0.1	0.121	0.188	0.09	0.293	0.12	0.169	0.044	0.073	0.259	0.11	0.046	0.099	0.176	0.058	0.111	0.075	0.131	0.098	0.186	0.043	0.099	0.159	0.088	0.055	0.059	0.042	0.071	0.069	0.053	0.104	0.056	0.078	0.031	0.092	0.173	0.041	0.321	0.09	0.249	0.226	0.271	0.336	0.162
ENSG00000250733	C8orf17	0	0	0	0	0	0	0	0	0	0	0	0	0	0	0	0	0	0	0	0	0	0	0	0	0	0	0	0	0	0	0	0	0	0	0	0	0	0	0	0	0	0	0	0	0	0	0	0	0	0	0	0	0
ENSG00000250741	NT5C1B-RDH14	1.603	1.399	1.838	1.391	1.929	1.093	1.726	0.77	1.034	1.261	1.231	0.805	1.632	1.148	1.423	1.69	1.997	1.748	1.972	1.396	1.873	1.621	1.559	1.981	2.094	1.641	1.219	1.631	2.234	1.507	1.484	1.947	1.988	1.939	1.317	1.796	1.947	2.17	1.974	1.707	1.485	1.404	1.578	1.76	1.704	2.003	1.217	2.467	1.616	1.609	1.99	1.653	1.919
ENSG00000250745	RP11-1286E23.15	0	0	0	0	0	0.027	0	0	0	0	0	0	0	0	0	0	0	0	0	0	0	0	0	0	0	0	0	0	0	0	0	0	0	0	0	0	0	0	0	0	0	0	0.056	0	0	0	0	0	0	0	0	0	0
ENSG00000250765	AC138035.1	0.022	0	0.223	0	0	0.14	0.15	0	0.021	0.125	0.011	0	0.094	0.358	0.219	0.147	0.086	0.142	0.252	0.086	0.09	0	0.259	0.146	0	0	0	0.203	0.257	0	0	0	0	0	0	0.04	0	0	0	0	0	0.111	0	0.145	0.143	0	0.157	0	0	0.141	0	0	0
ENSG00000250799	PRODH2	0	0	0	0	0	0.025	0	0	0	0	0	0	0	0	0	0	0	0	0	0	0	0	0	0	0	0	0	0	0	0	0	0	0	0	0	0	0	0	0	0	0	0	0	0	0	0	0	0	0	0	0	0	0
ENSG00000250844	RP11-1286E23.13	0	0	0.048	0	0	0	0	0	0	0	0	0	0	0	0.023	0	0	0	0	0	0	0	0	0	0	0	0	0	0	0	0	0	0	0	0	0	0	0	0	0	0	0	0	0	0	0	0	0	0	0	0	0	0
ENSG00000250913	RP11-1286E23.18	0	0	0	0	0	0	0	0	0	0	0	0	0	0	0	0	0	0	0	0	0	0	0	0	0	0	0	0	0	0	0	0	0	0	0	0	0	0	0	0	0	0	0	0.095	0	0	0	0	0	0	0	0	0
ENSG00000251012	RP11-484M3.5	0	0	0	0.301	0.092	0.06	0.101	0.231	0.321	0.096	0.628	0.539	0.009	0.477	0.08	0.335	0.1	0.185	0.236	0.086	0.059	0.371	0.126	0.252	0.369	0	0.167	0	0.362	0	0.145	0.091	0.362	0.343	0.151	0.058	0.328	0	0.822	0	0.217	0.144	0.058	0.077	0.182	0.312	0.204	0	0	0.1	0.169	0	0
ENSG00000251139	RP11-701P16.2	0	0	0	0	0	0	0	0	0	0	0	0	0	0	0	0	0	0	0	0	0	0	0	0	0	0	0	0	0	0	0	0	0	0	0	0	0	0	0	0	0	0	0	0	0	0	0	0	0	0	0	0	0
ENSG00000251184	RP11-101E3.5	38.394	45.021	34.955	36.569	41.729	47.889	36.697	39.049	33.336	43.605	38.935	39.76	49.79	49.287	42.892	36.711	37.989	42.321	39.108	44.272	45.967	43.457	32.483	37.894	34.399	25.859	40.135	40.467	31.729	41.177	34.828	35.444	40.201	32.013	38.038	41.743	27.653	34.667	34.592	38.338	37.342	32.815	38.545	39.12	34.328	30.819	33.023	34.76	28.592	41.413	41.156	39.421	28.508
ENSG00000251192	ZNF674	1.442	1.041	0.928	1.085	1.183	1.218	1.053	0.891	0.781	0.765	0.977	0.742	0.837	0.767	0.827	0.885	0.988	0.985	1.132	1.21	0.906	0.944	0.889	0.935	1.2	1.234	0.766	1.202	0.979	0.842	0.762	0.779	0.812	0.867	0.801	0.718	0.712	0.825	0.967	0.688	0.779	0.701	0.843	1.066	0.712	1.04	1.347	0.869	1.08	1.148	1.008	0.977	1.159
ENSG00000251201	TMED7-TICAM2	27.963	24.299	24.231	27.614	28.42	24.934	28.993	27.252	26.229	24.532	25.423	27.602	25.858	28.392	27.76	26.253	25.989	26.739	25.626	24.677	26.944	25.954	25.95	28.328	28.657	25.624	26.436	25.645	27.318	29.098	27.581	27.573	28.365	28.55	29.622	30.097	33.84	28.018	32.745	32.023	29.064	28.707	27.595	29.302	31.938	29.646	22.803	24.026	24.098	24.317	22.747	20.747	23.388
ENSG00000251209	RP11-82I10.1	0	0.23	0.032	0	0	0.086	0.074	0	0.057	0.03	0	0	0	0	0.031	0	0	0	0	0	0	0.015	0.045	0.028	0.034	0	0	0	0	0.104	0.08	0.089	0.071	0	0	0.038	0	0	0	0	0.057	0	0.038	0.045	0	0	0	0	0.055	0.04	0.011	0.096	0.028
ENSG00000251246	RP11-540D14.8	1.94	2.793	2.858	3.561	3.558	4.59	3.642	3.046	1.561	2.347	1.677	1.668	1.715	2.385	3.165	2.953	2.322	3.925	3.535	2.317	4.026	3.035	2.997	2.853	2.985	4.564	3.228	3.747	3.678	4.159	2.86	3.386	2.045	2.25	2.027	2.838	2.489	2.168	3.118	4.749	2.477	2.576	3.206	3.558	2.76	4.936	1.854	1.753	3.145	2.552	2.65	3.696	2.949
ENSG00000251247	ZNF345	0.805	0.808	0.763	0.716	0.89	0.711	0.425	0.617	0.394	0.341	0.694	0.451	0.508	0.41	0.767	0.539	0.363	0.393	0.389	0.382	0.236	0.421	0.48	0.469	0.456	0.359	0.427	0.463	0.579	0.674	0.754	0.682	0.736	0.62	0.736	0.623	0.561	0.665	0.697	0.934	0.518	0.646	0.565	0.781	0.656	0.736	0.651	0.352	0.476	0.596	0.589	0.655	0.571
ENSG00000251258	RFPL4B	0	0	0	0	0.054	0	0	0	0.094	0	0	0	0	0	0	0	0	0	0	0	0	0	0	0	0	0	0	0	0	0.086	0	0	0	0	0	0	0	0	0	0.155	0.042	0	0	0	0	0.092	0.24	0	0	0	0	0.045	0
ENSG00000251283	RP11-171N4.2	0	0	0	0	0	0	0	0	0	0	0	0	0	0	0	0	0	0	0	0	0	0	0	0	0	0	0	0	0	0	0	0	0	0	0	0	0	0	0	0	0	0	0	0	0	0	0	0	0	0	0	0	0
ENSG00000251349	MSANTD3-TMEFF1	7.873	7.608	8.616	8.761	8.947	8.87	8.953	5.072	8.893	8.308	8.126	8.198	8.157	8.943	4.637	6.869	8.007	7.268	7.04	6.97	7.883	5.338	7.167	7.16	6.86	7.91	7.062	6.166	7.156	5.6	5.627	5.607	5.575	6.106	5.481	6.067	6.805	5.144	6.762	6.304	5.501	5.803	5.823	6.997	6.548	6.475	6.29	6.538	7.666	5.931	6.598	7.858	7.155
ENSG00000251357	AP000350.10	61.185	88.891	73.096	78.505	108.895	107.99	71.176	70.297	61.625	69.689	67.835	75.328	76.381	76.386	67.791	66.365	74.81	73.247	91.271	56.374	92.525	111.774	59.446	83.095	77.627	92.162	84.047	62.803	96.895	92.937	68.753	92.719	88.059	85.162	86.101	87.27	108.104	119.292	85.576	105.438	94.281	83.474	66.415	88.252	95.03	111.404	61.513	64.172	83.855	69.57	78.557	93.328	81.538
ENSG00000251369	AC003682.1	3.368	2.634	3.763	2.667	2.799	3.017	3.082	3.432	2.717	2.178	2.588	2.426	2.134	1.997	3.621	2.766	2.439	2.146	2.754	2.561	2.678	2.431	2.303	1.798	2.151	1.996	2.474	2.365	1.924	2.696	3.554	3.011	2.673	3.086	2.669	3.196	2.834	3.356	2.907	2.674	3.039	3.169	2.92	2.835	2.728	3.286	2.341	1.591	1.966	2.58	2.311	1.458	1.632
ENSG00000251380	C5orf20	0	0	0	0	0	0	0	0	0	0	0	0	0	0	0	0	0	0	0	0	0	0	0	0	0	0	0	0	0	0	0	0	0	0	0	0	0	0	0	0	0	0	0	0	0	0	0	0	0	0	0	0	0
ENSG00000251493	FOXD1	19.639	20.452	19.869	18.195	16.473	19.591	18.322	19.55	32.878	33.506	33.622	32.104	39.955	31.696	20.294	21.37	25.757	26.966	25.541	21.485	28.78	29.733	25.011	25.675	26.006	24.54	22.988	21.868	25.29	30.395	26.496	27.441	33.246	36.026	32.772	31.694	40.31	23.63	31.472	26.366	26.291	29.575	24.123	30.208	25.848	34.022	22.531	24.459	21.43	22.747	23.478	19.206	21.603
ENSG00000251503	APITD1-CORT	6.164	6.175	4.148	5.379	6.473	6.273	4.523	4.434	3.82	5.578	4.7	4.837	5.985	5.241	4.257	4.222	3.843	4.291	5.356	3.993	5.381	6.13	4.09	4.982	5.147	5.527	4.639	3.702	3.824	4.142	3.949	5.247	4.671	5.124	4.295	3.95	5.87	5.256	6.726	6.51	4.279	4.268	2.767	4.965	4.37	5.761	3.539	4.221	4.789	3.783	3.981	5.152	3.259
ENSG00000251537	RP11-385D13.1	0.957	1.323	0.888	0.997	1.121	0.827	0.772	1.226	1.77	2.135	1.607	1.779	1.707	1.472	1.178	1.798	1.9	1.492	2.544	1.725	1.838	1.584	1.564	1.638	1.391	2.027	1.428	1.6	1.433	1.514	1.436	1.29	1.192	1.658	1.25	1.337	1.433	1.728	1.197	1.841	1.215	1.553	1.243	1.333	1.578	1.494	1.387	1.825	1.596	1.643	1.523	1.938	1.576
ENSG00000251569	RP11-724O16.1	1.67	2.583	2.12	2.581	2.716	2.099	1.951	1.515	2.222	2.327	1.988	2.053	1.61	2.541	1.708	1.899	1.55	2.249	1.866	1.421	1.56	1.523	1.788	2.139	1.819	2.605	1.574	1.911	1.537	1.801	2.035	1.826	1.838	2.002	1.512	1.614	2.196	2.415	2.695	1.909	2.253	2.046	1.767	2.082	1.956	2.002	1.543	1.624	1.542	1.76	1.744	1.611	1.781
ENSG00000251606	CTD-2215E18.1	0	0	0.035	0	0	0	0	0	0	0.149	0	0	0	0	0	0	0	0	0	0	0	0	0	0	0	0	0	0	0.131	0	0	0	0.021	0.164	0.079	0	0	0	0	0	0.042	0.042	0	0	0	0	0	0	0	0	0.048	0	0
ENSG00000251655	PRB1	0	0	0	0	0	0	0	0	0	0	0	0	0	0	0	0	0	0	0	0	0	0	0	0	0	0	0	0	0	0	0	0	0	0	0	0	0	0	0	0	0	0	0	0	0	0	0	0	0	0	0	0	0
ENSG00000251664	PCDHA12	0	0.035	0.036	0.016	0	0	0	0.044	0.034	0	0	0.041	0.013	0	0.014	0	0	0	0	0.012	0.025	0	0.02	0	0.006	0	0.036	0	0	0.016	0	0	0.011	0	0.014	0	0.041	0	0	0	0	0	0	0.02	0	0	0	0	0	0.012	0.01	0	0
ENSG00000251692	PTX4	0.043	0	0	0.149	0.061	0.08	0.075	0	0.053	0	0.051	0.127	0.041	0	0.032	0	0.019	0	0	0	0.039	0.042	0.128	0.039	0	0.105	0	0.019	0	0.145	0.012	0	0.064	0.093	0.052	0.109	0.022	0	0	0	0.047	0	0	0.035	0.071	0.103	0	0.152	0	0.093	0.052	0	0.078
ENSG00000251695	AC124890.1	0	0.214	0.14	0	0.127	0.161	0	0	0	0	0	0	0	0	0	0.132	0.039	0	0	0.077	0.041	0.085	0	0	0	0	0.23	0.081	0.154	0	0	0.13	0.034	0	0.046	0.037	0.091	0	0	0.182	0.049	0	0	0	0.056	0	0.141	0	0.08	0.039	0	0	0
ENSG00000253110	CTB-78H18.1	0	0	0	0	0	0	0	0	0	0	0	0	0	0	0	0	0	0	0	0	0	0	0	0	0	0	0	0	0	0	0	0	0	0	0	0	0	0	0	0	0	0	0	0	0	0	0	0	0	0	0	0	0
ENSG00000253117	OC90	0	0	0	0	0	0	0	0	0	0	0	0	0	0	0	0	0	0	0	0	0	0	0	0	0	0	0	0	0	0	0	0	0	0	0	0	0	0	0	0	0	0	0	0	0	0	0	0	0	0	0	0	0
ENSG00000253148	RGS21	0	0	0	0	0	0	0	0	0	0	0	0	0	0	0	0	0	0	0	0	0	0	0	0	0	0	0	0	0	0	0	0	0	0	0	0	0	0	0	0	0	0	0	0	0	0	0	0	0	0	0	0.113	0
ENSG00000253159	PCDHGA12	12.859	10.658	13.914	11.337	10.521	11.841	16.118	13.125	13.343	12.498	10.441	11.033	12.676	12.994	14.573	13.971	10.187	11.411	12.636	10.91	11.463	13.541	12.719	9.802	11.94	10.707	11.859	11.13	13.109	11.385	13.189	11.596	11.88	12.425	12.057	11.85	11.91	10.322	11.72	10.634	11.793	12.568	12.706	11.377	13.245	11.829	13.386	12.578	11.735	12.639	11.633	9.76	13.754
ENSG00000253206	RP11-738G5.2	0	0	0	0	0	0	0	0	0	0	0	0	0	0	0	0	0	0	0	0	0	0	0	0	0	0	0	0	0	0	0	0	0	0	0	0	0	0	0	0	0	0	0	0	0	0	0	0	0	0	0	0	0
ENSG00000253207	RP11-67H2.1	0	0	0	0	0	0	0	0	0	0	0	0	0	0	0	0	0	0	0	0	0	0	0	0	0	0	0	0	0	0	0	0	0	0	0	0	0	0	0	0	0	0	0	0	0	0	0	0	0	0	0	0	0
ENSG00000253250	RP11-122A3.2	13.689	19.024	16.29	18.425	25.425	16.999	14.211	14.162	17.377	23.327	21.577	24.834	20.855	18.435	15.99	17.238	19.707	16.444	20.022	17.738	18.295	17.912	17.663	21.478	19.069	22.575	19.277	18.113	20.243	16.985	13.767	17.218	13.955	13.125	13.334	14.349	18.586	24.165	17.742	24.35	14.135	18.779	12.641	19.158	15.979	21.198	12.833	17.604	16.923	17.999	18.159	19.587	17.359
ENSG00000253251	CTC-534A2.2	3.353	3.783	4.269	3.048	5.075	3.784	3.526	2.955	2.69	2.704	2.906	3.343	3.019	3.293	2.79	3.151	2.688	2.81	3.275	2.754	3.187	2.972	3.101	3.256	4.043	3.753	3.898	3.072	3.315	3.177	3.505	3.328	2.826	2.966	1.885	2.801	2.676	4.019	2.651	4.036	2.527	3.716	2.319	3.551	2.725	3.879	2.494	1.988	2.994	3.219	2.639	3.299	1.873
ENSG00000253276	CCDC71L	1.931	2.072	2.751	2.208	2.603	2.652	2.623	4.071	2.687	3.176	4.253	2.61	3.529	4.77	3.278	3.053	3.066	5.418	3.872	3.972	3.878	3.79	2.826	2.967	3.931	2.397	2.797	3.218	3.856	3.045	2.652	2.474	3.858	2.734	2.965	2.958	4.146	2.454	3.081	3.415	4.164	3.098	2.693	3.087	4.057	3.47	3.696	2.742	4.156	3.498	3.317	3.244	4.509
ENSG00000253293	HOXA10	0.059	0	0.092	0.034	0.083	0.127	0.07	0	0.216	0.038	0.103	0.058	0.055	0.1	0.026	0.058	0.034	0.056	0.04	0	0.035	0.038	0.086	0.036	0.041	0	0.05	0.026	0	0.044	0	0	0.03	0.042	0	0.048	0	0.053	0	0	0.043	0.043	0.048	0.028	0.014	0	0	0.069	0	0.025	0.014	0	0.036
ENSG00000253304	TMEM200B	4.608	3.813	5.098	4.166	4.645	5.565	4.959	4.817	2.811	2.224	3.053	2.332	3.036	3.337	5.187	2.29	2.003	1.177	2.037	1.91	2.484	4.004	2.224	1.781	1.935	2.31	1.242	2.207	2.552	5.468	5.221	5.606	5.69	6.742	5.8	6.064	6.184	4.288	6.221	4.738	6.061	4.508	5.789	5.558	5.825	5.75	3.934	3.425	3.466	4.322	3.553	4.222	4.092
ENSG00000253305	PCDHGB6	11.086	9.958	12.331	10.245	9.571	11.017	14.434	11.22	11.848	11.207	9.477	10.241	11.724	11.939	13.284	12.547	8.891	9.727	10.7	9.809	10.153	12.053	10.563	8.406	10.556	9.11	10.563	9.986	11.419	10.678	11.25	10.151	10.415	10.762	10.646	10.828	10.309	9.47	9.781	9.221	10.344	10.986	11.465	9.795	11.615	10.47	11.988	11.218	10.445	11.419	10.75	8.467	12.011
ENSG00000253309	SERPINE3	0	0	0	0.014	0	0	0	0	0	0	0	0	0	0	0	0	0	0	0	0	0	0	0.02	0	0	0	0	0	0	0	0	0	0	0	0	0	0	0.037	0	0	0	0	0	0	0	0	0	0	0	0	0	0	0
ENSG00000253313	C1orf210	0	0	0	0	0	0	0	0	0	0	0	0	0	0	0	0	0	0	0	0	0	0	0	0.043	0	0	0	0	0	0	0	0	0	0	0	0	0	0	0	0	0	0	0	0	0	0	0	0	0	0	0	0	0
ENSG00000253320	KB-1507C5.2	0.133	0.152	0.155	0.219	0.226	0.222	0.024	0.226	0.171	0.133	0.235	0.231	0.124	0.309	0.182	0.134	0.117	0.008	0.239	0.118	0.145	0.173	0.149	0.109	0.159	0.095	0.05	0.143	0.184	0.088	0.202	0.255	0.129	0.143	0.199	0.205	0.122	0.215	0.168	0.33	0.273	0.144	0.187	0.213	0.141	0.068	0.164	0.139	0.22	0.151	0.259	0.348	0.178
ENSG00000253327	RAD21-AS1	0	0	0.075	0.014	0	0.033	0.043	0.113	0.066	0.07	0.019	0	0.034	0.046	0.106	0	0.031	0	0.145	0.077	0	0.035	0	0.081	0.078	0.14	0	0.016	0.062	0.121	0.092	0.096	0.22	0	0.019	0.059	0.164	0.049	0.222	0	0.098	0.04	0.109	0.084	0.123	0.258	0	0.063	0.05	0.062	0.105	0	0.065
ENSG00000253350	RP11-127H5.1	0.341	1.023	0.688	1.04	0.666	0.473	0.948	0.956	0.821	0.804	0.862	1.19	0.958	1.025	1	1.854	1.328	2.583	1.396	1.401	1.4	1.251	1.53	1.603	1.582	1.975	1.569	1.369	1.654	1.133	0.977	1.338	1.03	1.329	1.101	1.072	1.451	0.763	1.049	1.122	1.36	1.431	1.191	1.225	1.058	1.144	1.579	1.426	1.512	1.668	1.369	1.409	1.721
ENSG00000253368	TRNP1	8.047	9.609	9.379	8.942	8.723	9.985	7.29	8.059	8.341	7.966	8.48	8.132	9.005	9.71	7.439	6.856	7.22	7.221	9.364	6.342	7.623	10.078	7.429	7.667	7.905	8.662	5.54	6.653	9.675	7.825	8.134	8.504	9.175	9.24	9.485	8.881	10.675	8.56	10.012	9.892	11.267	9.348	8.2	10.149	10.348	9.965	7.483	8.164	8.524	7.267	7.883	8.692	6.621
ENSG00000253379	RP11-1102P16.1	0	0	0	0	0	0	0	0	0	0	0	0	0	0	0	0	0	0	0	0	0	0	0	0	0	0	0	0	0	0	0	0	0	0	0	0	0	0	0	0	0	0	0	0	0	0	0	0	0	0	0	0	0
ENSG00000253426	RP11-10A14.4	0	0	0.018	0.04	0	0	0.081	0.107	0.062	0	0.071	0	0	0	0	0	0.075	0	0	0.058	0.112	0	0.022	0	0	0	0	0	0	0	0	0	0	0	0.07	0	0	0	0	0	0	0	0	0	0.097	0	0	0	0	0.023	0.041	0	0
ENSG00000253457	GS1-211B7.1	0	0	0	0	0	0	0	0	0	0	0	0	0	0	0	0	0	0.229	0	0	0	0	0	0.071	0	0	0	0	0	0	0	0	0.061	0	0	0	0	0	0	0	0	0	0	0.058	0	0	0	0	0	0	0	0	0
ENSG00000253459	AL139099.1	1.003	1.218	1.009	1.119	0.65	0.778	0.645	0.407	0.531	0.588	0.611	0.443	0.854	0.777	0.87	1.04	0.518	0.552	0.652	0.807	0.729	0.882	0.683	0.478	0.504	0.923	0.31	0.653	0.44	0.592	0.617	1.135	0.715	1.077	1.023	0.527	0.925	0.984	0.71	0.814	0.919	0.981	1.038	0.677	0.909	0.986	0.891	0.487	0.612	0.552	0.343	0.534	0.313
ENSG00000253485	PCDHGA5	10.794	9.941	12.198	10.223	9.33	10.905	14.614	11.142	11.596	11.178	9.434	10.281	11.693	11.997	13.176	12.414	8.806	9.768	10.622	9.733	10.073	12.018	10.499	8.317	10.381	9.042	10.495	9.859	11.384	10.589	11.41	9.891	10.415	10.823	10.615	10.726	10.176	9.593	9.839	9.473	10.256	10.827	11.47	9.747	11.371	10.804	12.055	11.399	10.523	11.613	10.639	8.505	12.06
ENSG00000253506	NACA2	2.692	1.773	1.77	1.762	2.54	3.057	1.523	1.497	1.271	1.38	1.145	1.39	1.687	0.781	2.143	2.008	1.665	1.345	0.575	1.255	1.964	2.459	1.717	2.098	2.418	2.578	2.785	1.657	2.024	1.218	1.276	2.684	1.518	2.84	2.682	2.469	2.493	3.069	2.729	4.02	2.161	1.411	1.323	1.979	2.556	2.264	1.482	2.333	2.426	1.222	1.832	1.169	2.743
ENSG00000253537	PCDHGA7	11.003	10.172	12.486	10.462	10.024	11.201	14.808	11.404	12.044	11.386	9.579	10.581	11.924	12.241	13.532	12.805	8.945	9.891	10.85	9.99	10.217	12.213	11.169	8.597	10.726	9.221	10.732	10.187	11.644	10.79	11.734	10.123	10.656	11.002	10.777	11.182	10.366	9.8	10.127	9.669	10.638	10.989	11.665	10.024	11.982	10.608	12.022	11.159	10.907	11.854	10.962	9.037	12.526
ENSG00000253548	PYDC2	0	0	0	0	0	0	0	0	0	0	0	0	0	0	0	0	0	0	0	0	0	0	0	0	0	0	0	0	0	0	0	0	0	0	0	0	0	0	0	0	0	0	0	0	0	0	0	0	0	0	0	0	0
ENSG00000253598	SLC10A5	0.131	0.361	0.415	0.182	0.314	0.288	0.203	0.314	0.26	0.215	0.056	0	0.186	0.147	0.254	0.092	0.126	0.095	0.172	0.097	0.256	0.246	0.454	0.173	0.393	0.682	0.296	0.306	0.267	0.216	0.496	0.251	0.195	0.182	0.287	0.519	0.164	0.077	0.234	0	0.244	0.219	0.308	0.382	0.231	0.183	0.177	0.2	0.251	0.276	0.181	0.131	0.055
ENSG00000253626	EIF5AL1	30.249	33.367	28.164	28.948	29.892	28.771	26.618	33.816	27.716	30.365	29.326	36.809	27.529	25.966	27.824	31.135	36.342	29.625	37.695	27.637	35.369	36.171	30.202	37.224	28.431	36.403	32.077	28.86	37.626	33.732	33.171	43.158	32.446	44.359	36.617	35.034	42.488	33.076	53.611	45.755	36.373	33.46	29.89	34.169	37.188	38.388	28.219	36.701	32.471	26.255	30.187	30.077	36.001
ENSG00000253633	KB-1980E6.3	0	0	0	0	0	0	0.007	0	0	0	0	0	0	0	0	0	0	0	0	0	0	0	0	0	0	0	0	0	0	0	0	0	0	0	0.061	0	0	0	0	0	0	0	0	0	0	0	0	0	0	0.1	0.003	0	0
ENSG00000253710	ALG11	5.064	3.992	5.549	4.718	5.003	4.408	6.059	5.847	4.38	4.774	4.23	4.689	4.466	4.489	6.585	5.316	4.891	5.022	5.145	5.675	4.644	5.122	6.208	5.587	6.66	5.61	5.094	6.083	4.56	5.325	5.824	5.614	5.872	5.464	6.085	5.8	5.486	6.292	6.265	5.445	5.447	6.163	5.847	6.5	5.315	6.024	4.859	5.345	4.894	4.928	5.378	4.547	5.67
ENSG00000253719	ATXN7L3B	24.351	23.724	20.692	24.273	21.34	24.102	21.566	25.473	16.955	16.819	18.467	15.348	20.085	18.642	28.699	17.804	19.212	21.429	20.414	19.578	20.352	22.146	22.108	20.678	22.877	21.222	19.414	21.983	20.06	26.225	26.753	26.488	28.915	28.147	28.264	28.202	26.224	25.059	23.324	26.562	27.556	28.037	28.78	25.636	26.732	26.578	24.816	23.223	24.414	24.661	22.275	22.363	22.924
ENSG00000253729	PRKDC	104.498	84.498	93.689	92.99	93.694	84.053	101.46	100.186	96.312	99.654	73.803	87.33	91.22	97.608	99.546	92.087	81.435	79.798	54.922	100.195	72.496	68.023	68.98	64.345	62.423	49.257	75.516	77.624	56.883	76.472	84.215	87.329	86.549	62.921	92.858	81.991	54.529	85.41	54.37	55.381	68.621	59.833	90.714	72.797	69.033	68.082	86.833	100.774	81.861	79.055	97.909	85.709	87.316
ENSG00000253731	PCDHGA6	11.048	9.834	12.356	10.472	9.421	10.976	14.413	11.204	11.665	11.161	9.442	10.297	11.827	12.1	13.326	12.48	8.936	9.649	10.687	9.71	10.099	12.171	10.774	8.353	10.469	9.269	10.772	9.923	11.493	10.724	11.319	10.025	10.398	10.786	10.581	10.738	10.273	9.415	9.736	9.349	10.339	10.903	11.493	9.725	11.522	10.684	12.188	11.483	10.544	11.552	10.739	8.695	12.083
ENSG00000253767	PCDHGA8	10.805	9.629	12.127	10.157	9.257	10.81	14.207	11.054	11.483	11.002	9.309	10.042	11.545	11.788	13.132	12.302	8.774	9.514	10.558	9.588	9.977	11.943	10.504	8.367	10.435	9.159	10.448	9.753	11.431	10.444	11.149	9.927	10.251	10.596	10.404	10.602	10.161	9.329	9.507	9.221	10.236	10.82	11.252	9.714	11.386	10.362	11.774	11.064	10.306	11.271	10.527	8.426	12.024
ENSG00000253787	RP11-404L6.2	0	0	0	0	0	0	0	0	0	0	0	0	0	0	0	0	0	0	0	0	0	0	0	0	0	0	0	0	0	0	0	0	0	0	0	0	0	0	0	0	0	0	0	0	0	0	0	0	0	0	0	0	0
ENSG00000253797	UTP14C	12.004	8.605	10.961	10.188	9.323	9.914	12.906	11.741	8.815	9.154	8.209	8.585	9.432	9.039	14.132	11.235	10.407	11.782	10.643	12.173	10.582	11.107	12.769	12.822	14.695	12.381	12.109	13.766	10.917	11.768	13.543	12.335	12.979	13.796	13.16	13.039	11.794	11.988	12.763	10.568	12.06	13.094	13.541	13.238	13.049	12.307	10.61	10.948	12.012	11.349	11.263	10.008	11.724
ENSG00000253831	ETV3L	0.221	0.276	0.172	0.386	0.39	0.425	0.198	0.408	0.338	0.143	0.252	0.162	0.397	0.328	0.254	0.27	0.222	0.21	0.672	0.205	0.283	0.23	0.321	0.317	0.421	0.143	0.425	0.314	0.441	0.309	0.213	0.523	0.324	0.158	0.19	0.241	0.168	0.299	0.53	0.224	0.221	0.224	0.247	0.266	0.236	0.176	0.462	0.26	0.261	0.206	0.364	0.228	0.367
ENSG00000253846	PCDHGA10	11.159	9.86	12.202	10.287	9.601	10.89	14.488	11.303	11.578	11.204	9.484	10.201	11.805	12.021	13.354	12.535	8.832	9.579	10.705	9.872	10.109	12.133	10.693	8.581	10.476	9.166	10.764	9.98	11.524	10.726	11.497	10.122	10.367	10.921	10.556	10.685	10.19	9.71	9.873	9.529	10.313	10.969	11.409	9.966	11.552	10.643	12.04	11.651	10.47	11.451	10.749	8.633	12.179
ENSG00000253857	RP11-386G21.2	0	0	0	0	0	0	0	0	0	0	0	0	0	0	0	0	0	0	0	0	0	0	0	0	0	0	0	0	0	0	0	0	0	0	0	0	0	0	0	0	0	0	0	0	0	0	0	0	0	0	0	0	0
ENSG00000253873	PCDHGA11	9.911	9.572	11.264	9.467	8.984	9.749	12.893	10.42	10.743	10.066	8.719	9.419	10.881	10.983	12.585	11.345	8.275	8.23	10.198	9.103	9.08	10.661	10.189	8.11	9.909	9.106	10.132	9.423	10.249	9.876	10.695	9.837	10.041	9.691	9.601	9.887	9.919	8.699	9.232	9.824	9.508	9.716	10.559	9.272	11.043	10.665	11.274	10.854	10.155	10.929	10.09	8.926	11.497
ENSG00000253896	AC144568.2	0	0	0	0	0	0	0	0	0	0	0	0	0	0	0	0	0	0	0	0	0	0	0	0	0	0	0	0	0	0	0	0	0	0	0	0	0	0	0	0	0	0	0	0	0	0	0	0	0	0	0	0	0
ENSG00000253903	RP11-521M14.2	0	0	0	0	0	0	0	0	0	0	0	0	0	0	0	0	0	0	0	0	0	0	0	0	0	0	0	0	0	0	0	0	0	0	0	0	0	0	0	0	0	0	0	0	0	0	0	0	0	0	0	0	0
ENSG00000253910	PCDHGB2	11.055	9.873	12.413	10.339	9.403	11.063	14.473	11.387	11.87	11.471	9.534	10.281	11.953	12.225	13.59	12.618	8.984	9.813	10.756	9.921	10.204	12.16	10.777	8.527	10.674	9.319	10.759	10.02	11.528	10.849	11.705	10.287	10.534	10.941	10.775	10.937	10.368	9.678	10.028	9.483	10.541	10.993	11.569	10.037	11.618	10.875	12.104	11.387	10.692	11.686	10.977	8.896	12.319
ENSG00000253953	PCDHGB4	14.161	12.622	14.533	13.221	11.098	13.094	17.43	13.088	14.207	13.111	11.478	12.695	13.862	15.198	15.597	14.819	10.675	11.444	12.786	11.341	11.982	13.854	12.774	10.13	12.105	11.01	12.63	11.702	13.196	12.167	13.38	11.735	12.321	12.416	12.84	12.644	12.292	11.014	11.53	10.731	12.06	13.213	13.493	11.525	13.548	12.546	13.915	13.508	12.521	13.754	12.854	10.907	15.061
ENSG00000253958	CLDN23	0.855	2.541	1.306	1.131	1.377	1.767	1.379	0.85	0.636	1.004	0.902	1.381	1.068	0.874	0.513	0.589	0.676	0.859	0.884	0.546	0.818	1.067	0.39	0.387	0.585	0.654	0.215	0.588	0.69	0.676	0.993	0.268	0.719	0.965	0.554	0.219	0.681	0.357	0.692	0.408	0.819	0.717	0.609	0.945	0.836	0.804	0.737	0.118	1.01	0.767	0.65	1.401	0.213
ENSG00000253976	RP11-386G21.1	0	0	0	0	0	0	0	0	0	0	0	0	0	0	0	0	0	0	0	0	0	0	0	0	0	0	0	0	0	0	0	0	0	0	0	0	0	0	0	0	0	0	0	0	0	0	0	0	0	0	0	0	0
ENSG00000254004	ZNF260	6.304	5.563	5.404	6.969	6.567	5.396	5.493	8.695	4.452	4.49	4.847	5.205	3.963	4.289	8.953	5.34	5.338	5.95	5.325	4.878	4.892	5.993	6.246	5.561	6.252	6.287	5.888	6.013	5.86	6.022	7.334	7.694	7.02	7.282	7.049	7.456	6.524	8.654	7.708	7.502	6.552	8.359	7.582	7.385	7.092	7.057	4.85	5.528	5.691	6.297	4.947	5.443	5.198
ENSG00000254019	RP11-10J21.3	0	0	0	0	0	0	0	0	0	0	0.025	0	0	0	0	0	0	0	0	0	0	0	0	0	0	0	0	0	0.013	0	0	0	0	0	0	0	0.027	0	0	0	0	0	0	0	0	0	0	0	0	0	0	0	0
ENSG00000254087	LYN	15.368	10.641	11.538	12.562	13.043	8.772	13.294	10.872	13.36	13.177	12.715	10.802	12.376	13.556	10.392	12.482	14.117	16.043	14.496	13.439	12.038	11.377	14.104	13.762	15.262	12.757	12.997	12.122	16.369	11.486	10.182	10.418	12.885	12.348	10.555	11.386	14.89	10.223	11.799	12.867	13.141	12.775	10.735	12.149	14.148	9.948	11.751	9.472	12.613	11.36	9.186	9.564	12.358
ENSG00000254093	PINX1	4.646	5.397	4.939	4.913	4.95	4.939	5.192	3.623	3.309	3.72	4.682	5.109	3.651	3.81	3.801	4.033	4.693	4.621	5.48	4.259	6.202	5.618	5.91	5.038	5.551	8.086	4.493	3.754	6.666	3.948	4.091	3.684	3.935	4.955	4.39	4.757	5.781	4.573	5.004	4.231	5.021	5.073	3.779	4.291	4.22	5.309	3.718	4.066	4.248	3.963	4.028	5.507	3.728
ENSG00000254106	AC011366.3	0	0	0	0	0	0	0	0	0	0	0	0	0	0	0	0	0	0	0	0	0	0	0	0	0	0	0	0	0	0	0	0	0	0	0	0	0	0	0	0	0.112	0	0	0	0	0	0	0	0	0	0	0	0
ENSG00000254122	PCDHGB7	10.713	9.774	12.118	10.242	9.399	10.895	14.319	10.925	11.63	11.116	9.357	10.115	11.551	11.872	13.254	12.523	8.797	9.724	10.643	9.694	10.038	12.067	10.605	8.384	10.524	9.09	10.746	9.843	11.481	10.589	11.325	9.906	10.327	10.752	10.525	10.654	10.309	9.456	9.591	9.303	10.37	10.859	11.383	9.788	11.408	10.717	11.88	11.17	10.592	11.416	10.687	8.442	12.134
ENSG00000254206	RP11-231C14.2	7.564	6.689	4.199	7.706	6.592	9.446	6.91	4.02	8.952	3.371	3.693	1.992	9.113	6.15	14.413	5.512	6.887	1.049	4.923	7.465	1.804	2.192	4.251	4.259	7.479	7.028	8.853	9.914	7.806	2.144	8.519	4.445	3.785	9.785	8.265	7.689	1.694	4.322	3.081	6.567	2.136	6.402	8.42	7.988	6.069	8.047	8.313	8.935	7.168	7.482	6.911	10.046	6.73
ENSG00000254221	PCDHGB1	10.917	9.898	12.191	10.302	9.332	10.96	14.384	11.045	11.553	11.029	9.33	10.353	11.613	11.968	13.233	12.428	8.889	9.658	10.753	9.653	10.13	12.023	10.674	8.402	10.452	9.066	10.685	9.844	11.474	10.665	11.206	9.963	10.357	10.63	10.545	10.659	10.242	9.66	9.539	9.443	10.332	10.925	11.375	9.94	11.513	10.624	11.937	11.38	10.494	11.424	10.671	8.429	12.293
ENSG00000254245	PCDHGA3	10.831	9.649	12.208	10.167	9.29	10.767	14.363	11.056	11.548	11.002	9.281	10.088	11.538	11.929	13.1	12.394	8.746	9.469	10.67	9.615	9.968	11.96	10.526	8.267	10.417	8.975	10.489	9.845	11.39	10.551	11.315	9.955	10.281	10.747	10.388	10.654	10.177	9.394	9.573	9.157	10.308	10.907	11.385	9.645	11.453	10.4	11.898	11.112	10.474	11.393	10.572	8.499	12.01
ENSG00000254318	C8orf87	0	0	0	0	0	0	0	0	0	0	0	0	0	0	0	0	0	0	0	0	0	0	0	0	0	0	0	0	0	0	0	0	0	0	0	0	0	0	0	0	0	0	0	0	0	0	0	0	0	0	0	0	0
ENSG00000254349	RP11-758M4.1	0	0	0	0	0.035	0	0	0	0	0	0	0	0	0	0	0	0	0	0	0	0	0	0	0	0	0	0	0.01	0	0	0	0	0	0	0	0	0	0	0	0	0	0	0	0	0	0	0	0	0	0	0	0	0
ENSG00000254402	LRRC24	0.889	1.467	2.053	1.604	1.776	2.399	1.512	1.201	1.716	2.061	1.212	1.905	1.878	1.258	1.248	1.222	1.367	1.228	1.325	0.876	1.346	1.257	1.684	1.059	0.99	0.583	1.223	1.284	1.031	1.471	1.451	0.981	0.911	1.144	1.328	1.212	1.025	1.299	0.89	0.61	1.359	1.116	0.946	0.841	1.356	1.297	1.548	1.592	1.364	1.389	1.423	1.408	1.384
ENSG00000254413	CHKB-CPT1B	4.495	6.12	9.443	5.344	8.392	9.644	5.436	4.919	3.211	4.228	4.508	2.472	4.306	3.231	4.67	3.706	3.8	3.517	3.92	3.744	4.059	4.7	4.355	3.989	4.755	5.476	5.495	6.036	4.451	4.967	5.164	3.734	3.922	4.215	4.157	4.653	3.611	5.731	3.858	3.765	4.123	4.309	4.981	4.777	3.759	5.352	6.287	5.159	4.844	6.439	7.095	8.924	4.949
ENSG00000254415	SIGLEC14	0	0	0.037	0	0	0	0	0	0.022	0	0	0	0	0	0	0	0	0	0	0	0	0	0	0	0	0	0	0.029	0	0	0	0	0	0	0	0	0	0	0	0	0	0	0	0	0	0	0	0	0	0	0	0	0.064
ENSG00000254440	PBOV1	0	0	0	0	0	0	0	0	0	0	0	0	0	0	0	0	0	0	0	0	0	0	0	0	0	0	0	0	0	0	0	0	0	0	0	0	0	0	0	0	0	0	0	0	0	0	0	0	0	0	0	0	0
ENSG00000254445	HSPB2-C11orf52	0.53	1.68	0.938	1.126	0.926	1.056	1.456	0.593	0.259	0.516	0.608	0.416	0.432	0.291	0.711	0.466	0.855	0.956	0.681	0.53	0.671	0.511	0.667	0.788	0.932	0.689	0.362	0.62	1.143	0.436	0.637	0.438	0.438	0.228	0.438	0.354	0.215	0.383	0.292	0.716	0.734	0.548	0.56	0.383	1.158	0.678	0.555	0.746	1.158	0.503	0.608	0.328	0.834
ENSG00000254462	TMX2-CTNND1	49.119	46.435	44.142	46.577	47.376	51.14	49.152	52.476	48.078	42.621	48.282	56.28	52.579	50.231	59.043	65.566	56.707	58.89	57.321	50.366	67.042	70.29	59.38	62.595	61.826	59.135	60.5	61.675	58.092	63.727	59.517	59.147	59.898	56.502	57.166	59.468	52.592	65.878	55.762	67.382	57.708	61.49	58.116	55.286	55.34	61.064	55.725	59.191	52.466	51.557	54.161	46.212	57.726
ENSG00000254466	OR4D10	0	0	0	0	0	0	0	0	0	0	0	0	0	0	0	0	0	0	0	0	0	0	0	0	0	0	0	0	0	0	0	0	0	0	0	0	0	0	0	0	0	0	0	0	0	0	0	0	0	0	0	0	0
ENSG00000254469	RP11-849H4.2	0.744	0.726	0.807	0.696	1.052	0.996	1.032	0.447	0.546	0.761	0.776	0.59	0.851	0.71	0.742	0.67	0.531	0.314	0.675	0.49	0.522	0.697	0.689	0.496	0.599	1.062	0.479	0.676	0.562	0.507	0.504	0.527	0.555	0.458	0.757	0.702	0.356	0.869	0.377	0.587	0.575	0.668	0.492	0.463	0.393	0.765	0.466	0.864	0.474	0.654	0.758	0.669	0.798
ENSG00000254470	AP5B1	6.495	5.748	7.695	6.019	5.802	6.992	5.761	7.369	6.869	6.259	6.705	5.103	6.805	7.291	6.139	6.605	6.983	7.16	6.344	6.538	6.981	8.088	6.997	6.619	7.702	4.9	6.346	7.267	7.32	7.059	7.158	6.713	7.419	7.719	7.942	7.034	6.387	6.954	7.57	5.343	7.52	7.833	7.875	7.619	5.808	6.887	5.714	5.134	4.659	5.811	4.996	4.777	4.878
ENSG00000254505	CHMP4A	6.406	9.18	8.341	7.537	9.484	9.828	8.178	7.142	6.453	6.395	8.161	6.697	6.984	8.352	6.959	6.825	7.374	6.563	6.35	6.249	8.221	8.907	7.036	7.866	9.04	8.455	8.94	6.548	9.3	7.656	6.809	7.925	6.978	7.418	6.937	7.314	8.104	9.854	7.8	9.543	7.839	7.612	6.175	7.01	8.473	9.855	7.134	7.822	7.72	7.031	8.059	9.254	7.209
ENSG00000254521	SIGLEC12	0	0	0	0	0	0	0	0	0	0	0	0	0	0	0	0	0	0	0	0	0	0	0	0	0	0	0	0	0	0	0	0	0	0	0	0	0	0	0	0	0	0	0	0	0	0	0	0	0	0.015	0	0	0
ENSG00000254531	AP001816.1	3.314	4.492	4.759	3.969	5.124	5.732	4.569	4.523	2.872	2.331	3.479	5.028	3.66	4.352	3.686	4.323	2.256	2.098	3.447	2.989	3.577	6.124	2.408	2.312	3.022	5.922	3.656	1.955	4.334	4.161	3.482	3.572	3.576	3.674	3.081	4.1	4.487	4.947	3.019	5.597	4.264	4.598	3.588	4.405	5.161	5.557	5.2	5.684	5.61	5.63	5.339	9.687	7.186
ENSG00000254535	PABPC4L	0.342	0.681	0.539	0.803	0.718	0.388	0.573	0.502	0.423	0.258	0.479	0.303	0.297	0.332	0.695	0.259	0.218	0.251	0.224	0.267	0.18	0.365	0.374	0.293	0.557	0.401	0.302	0.106	0.53	0.247	0.648	0.659	0.55	0.706	0.489	0.432	0.469	0.199	0.486	0.634	0.569	0.643	0.645	0.34	0.869	0.37	0.442	0.337	0.43	0.455	0.435	0.351	0.267
ENSG00000254536	MTG1	17.859	23.487	27.589	22.751	22.853	24.142	19.853	15.101	18.934	15.805	18.952	18.401	15.733	16.262	14.72	19.524	14.916	14.599	19.408	14.571	18.254	20.044	17.624	17.815	17.57	22.718	15.802	16.74	23.137	18.787	16.099	15.245	15.618	15.967	16.44	16.566	19.732	18.93	21.692	20.684	18.066	16.535	15.809	17.336	17.339	22.597	17.885	16.773	18.971	17.919	17.642	19.225	18.261
ENSG00000254550	OMP	0.222	0	0.349	0.172	0	0.342	0	0.469	0.181	0.288	0.078	0.435	0.417	0.84	0.438	0.68	0.219	0	0.166	0.35	0.267	0.285	0	0.213	0.951	0.392	0	0.376	0	0.166	0.504	0.301	0.442	0.159	0.159	0.327	0.417	0	0.61	0	0.161	0.818	0.36	0.107	0.761	0.354	0	0	0.248	0.148	0.108	0	0.537
ENSG00000254553	RP1-27O5.3	3.853	4.194	4.374	4.337	5.171	4.231	4.728	3.276	5.149	4.705	5.7	6.219	5.124	4.741	2.86	3.918	4.182	3.23	3.266	3.887	3.724	3.384	3.194	3.457	3.085	2.83	2.86	3.347	2.782	2.698	2.551	4.209	3.17	2.111	3.304	2.921	2.842	3.803	4.019	2.983	3.299	3.105	3.181	3.395	2.832	3.248	3.833	3.278	3.865	3.593	3.559	3.799	3.314
ENSG00000254585	MAGEL2	0	0	0	0	0	0	0	0	0	0	0	0	0	0	0	0	0	0	0	0	0	0	0	0	0	0	0	0	0	0	0	0	0	0	0	0	0	0	0	0	0	0	0	0	0	0	0	0	0	0	0	0	0
ENSG00000254607	RP11-115C10.1	0.269	0	0.156	0.174	0	0.138	0.265	0.474	0.107	0.029	0.294	0.881	0.121	0.06	0.372	0.219	0.322	0.037	0	0.385	0.128	0.056	0	0.136	0.163	0.583	0	0.076	0.257	0	0	0	0.005	0.409	0.253	0.244	0	0.203	0	0	0.447	0	0.314	0	0.065	0	0	0.232	0	0.13	0.04	0	0
ENSG00000254614	AP003068.23	1.568	0.575	0.96	1.064	1.121	1.141	0.722	2.46	1.081	0.85	1.251	0.413	0.922	0.905	1.603	0.514	0.584	0.346	0.932	0.469	0.461	1.5	0.818	0.624	0.629	0.358	0.391	1.044	1.002	1.324	1.341	1.986	1.452	1.451	1.43	1.648	1.586	1.742	2.209	1.161	1.427	2.157	1.477	1.852	2.023	1.671	0.875	1.297	1.292	0.978	1.145	0.782	0.946
ENSG00000254636	ARMS2	0	0	0.093	0	0	0	0	0	0	0	0	0	0	0	0	0	0	0	0	0	0	0	0	0.081	0	0	0	0	0	0	0	0	0.068	0	0	0	0	0	0	0	0	0	0	0	0	0	0	0	0.158	0	0	0	0
ENSG00000254647	INS	0	0	0	0	0	0	0	0	0	0	0	0	0	0	0	0	0	0	0	0	0	0	0	0	0	0	0	0	0	0	0	0	0	0	0	0	0	0	0	0	0	0	0	0	0	0	0	0	0	0	0	0	0
ENSG00000254656	RTL1	0	0	0	0	0	0	0	0	0	0	0	0	0	0	0	0	0	0	0	0	0	0	0	0	0	0	0	0	0	0	0	0	0	0	0	0	0	0	0	0	0	0	0	0	0	0	0	0	0	0	0	0	0
ENSG00000254667	AP000783.1	1.78	2.993	2.7	2.689	3.225	2.9	3.146	1.855	1.69	1.477	2.149	1.649	1.379	2.766	3.266	2.231	0.805	1.116	1.738	1.08	1.777	2.523	1.936	1.21	1.569	1.028	1.343	0.637	2.035	3.464	1.867	2.995	3.063	4.528	2.697	2.002	3.427	4.085	3.566	1.336	2.573	2.08	0.898	1.504	2.742	2.819	2.276	1.745	1.598	1.692	2.499	1.326	2.478
ENSG00000254673	RP11-598P20.5	50.573	50.572	47.104	49.239	55.009	44.095	49.644	39.361	39.383	35.892	47.135	42.269	35.014	44.862	36.893	34.412	38.16	37.467	41.364	36.467	35.288	37.61	39.421	39.686	36.633	50.115	41.094	38.183	43.834	37.567	35.251	43.002	32.093	37.84	32.544	35.341	40.873	38.456	38.714	37.601	36.169	38.45	37.576	35.058	40.7	39.969	44.284	34.504	44.624	40.849	41.502	40.906	41.178
ENSG00000254685	FPGT	4.038	5.353	4.602	5.321	6.465	5.007	4.594	3.661	3.069	2.702	3.2	3.493	2.29	2.483	3.434	2.233	3.592	3.062	3.282	3.207	2.804	3.209	3.602	4.442	3.504	3.138	3.715	3.842	4.154	4.444	3.783	3.605	3.26	3.008	3.39	3.844	4.023	4.902	3.859	4.954	3.414	3.227	4.165	4.028	3.835	3.579	4.023	4.559	3.757	4.282	4.513	4.566	3.262
ENSG00000254692	RP11-468E2.1	32.185	35.724	37.557	35.214	33.22	38.491	40.548	28.063	30.582	32.143	35.325	30.917	34.271	34.71	30.579	29.2	29.794	32.76	30.679	28.679	34.099	33.431	30.842	35.036	35.145	34.095	33.587	33.904	34.354	33.472	27.344	27.299	30.644	30.132	29.666	31.187	32.787	34.544	32.155	29.82	30.94	31.532	28.405	31.872	34.846	36.513	28.399	26.382	30.863	30.095	30.465	34.166	33.475
ENSG00000254706	RP11-565P22.6	3.291	2.247	4.101	5.717	3.876	4.308	4.69	3.974	2.995	1.799	1.671	2.089	2.333	3.036	4.402	5.201	2.463	2.862	4.196	3.635	4.097	3.768	4.128	3.495	2.515	3.878	5.621	3.724	3.859	2.408	4.904	2.871	3.037	4.67	3.178	3.347	2.751	3.633	2.485	2.615	3.427	3.632	4.194	2.491	4.972	3.545	6.289	6.283	4.529	5.797	4.74	3.83	4.998
ENSG00000254709	IGLL5	0	0	0	0	0	0	0	0	0	0	0	0	0	0	0	0	0	0	0	0	0	0	0	0	0	0	0	0	0	0	0	0	0	0	0	0	0	0	0	0	0	0	0	0	0	0	0	0	0	0	0	0	0
ENSG00000254726	MEX3A	1.612	2.144	1.697	1.467	1.67	2.346	1.412	3.028	1.305	1.994	2.931	1.298	2.815	1.648	2.993	4.489	3.995	3.529	4.487	3.601	4.873	4.438	3.848	3.099	4.121	3.229	3.792	4.023	4.239	3.801	3.419	2.86	3.005	2.571	2.537	3.195	2.539	2.588	2.823	2.88	3.302	3.189	4.07	3.185	3.695	2.455	3.991	3.298	3.435	3.697	3.395	3.988	3.525
ENSG00000254729	XXbac-BPG116M5.15	6.369	8.509	9.112	7.457	8.73	9.045	7.414	5.705	6.101	6.741	7.971	7.017	7.357	6.914	5.931	6.346	5.765	8.277	8.949	5.489	6.536	7.028	6.806	7.157	7.278	8.983	6.776	6.283	8.047	7.329	7.572	6.914	5.578	7.711	7.652	5.945	5.829	7.535	8.529	6.511	6.826	6.259	5.882	5.513	8.215	8.338	7.997	7.548	7.9	8.293	8.27	10.338	9.838
ENSG00000254732	RP11-691N7.6	57.981	57.072	52.959	56.297	62.941	62.409	54.558	60.568	53.149	54.974	56.539	67.249	57.677	57.521	60.122	64.715	59.225	58.571	62.588	56.358	64.496	68.15	64.677	69.601	61.921	76.641	66.278	62.752	55.34	61.697	61.004	63.138	62.909	64.854	60.796	60.003	63.041	69.421	69.211	77.328	65.057	67.836	52.44	61.067	60.331	71.847	62.268	65.844	63.671	57.925	60.094	58.035	65.175
ENSG00000254737	OR10G4	0	0	0	0	0	0	0	0	0	0	0	0	0	0	0	0	0	0	0	0	0	0	0	0	0	0	0	0	0	0	0	0	0	0	0	0	0	0	0	0	0	0	0	0	0	0	0	0	0	0	0	0	0
ENSG00000254772	EEF1G	122.048	156.396	126.311	138.594	150.01	169.698	136.763	112.607	109.456	109.507	119.077	112.396	130.719	138.641	125.941	121.155	113.62	122.385	145.341	108.138	134.647	149.474	120.477	130.194	130.83	158.748	129.279	118.442	149.744	131.663	126.821	138.936	140.122	156.52	135.86	140.898	167.315	160.27	147.987	177.158	156.456	147.61	123.521	149.632	163.263	175.71	133.222	127.86	155.641	137.786	135.372	154.569	143.644
ENSG00000254788	CKLF-CMTM1	18.626	20.164	17.698	17.248	22.803	29.781	21.915	7.68	13.388	14.559	16.773	16.968	19.787	24.836	10.106	13.194	11.499	13.89	15.213	8.9	15.284	20.585	11.862	11.683	14.189	15.574	13.316	10.092	15.155	11.916	9.187	9.641	11.638	10.665	10.316	10.521	15.092	12.502	10.97	13.434	12.559	11.014	8.621	10.132	12.858	12.636	15.435	13.419	15.902	17.896	17.126	22.701	15.64
ENSG00000254806	SYS1-DBNDD2	26.338	32.02	28.415	28.35	33.621	35.617	24.658	27.09	23.239	31.931	28.07	28.473	31.659	24.369	27.715	27.755	27.226	24.044	32.436	20.043	29.076	32.804	27.067	34.168	25.357	35.02	29.733	25.712	27.402	31.106	25.826	33.44	28.245	33.371	27.703	29.426	31.363	32.223	35.488	41.633	29.552	29.715	21.915	29.452	30.486	37.464	32.523	38.767	36.27	28.025	33.714	37.281	28.35
ENSG00000254827	SLC22A18AS	0	0	0.042	0.095	0.058	0.038	0.049	0	0.05	0	0.065	0.36	0	0	0.04	0.03	0.035	0.058	0.041	0.035	0	0.02	0	0	0.076	0	0	0.073	0.28	0.147	0.013	0.072	0.031	0.088	0.042	0	0.041	0	0	0.165	0.044	0.023	0	0	0	0	0	0	0.072	0.07	0.03	0.126	0.111
ENSG00000254834	OR5M10	0	0	0	0	0	0	0	0	0	0	0	0	0	0	0	0	0	0	0	0	0	0	0	0	0	0	0	0	0	0	0	0	0	0	0	0	0	0	0	0	0	0	0	0	0	0	0	0	0	0	0	0	0
ENSG00000254852	RP11-719K4.2	2.826	4.533	3.969	3.293	4.258	4.62	3.485	2.094	2.522	2.948	2.999	2.274	3.581	2.498	2.782	2.775	2.012	3.181	1.359	1.631	2.479	4.145	2.953	2.708	2.667	2.426	2.063	2.379	1.889	3.285	2.08	3.641	3.897	3.013	3.02	2.731	2.459	3.53	3.573	1.445	3.181	2.291	2.731	1.75	2.637	2.221	2.128	2.488	2.337	2.873	3.01	2.881	1.678
ENSG00000254858	MPV17L2	12.463	10.434	11.224	10.673	9.971	13.035	11.112	9.74	10.059	9.123	10.684	10.147	9.806	8.748	8.764	9.865	8.533	11.649	12.614	6.912	11.753	13.166	11.809	11.48	12.991	19.392	13.244	9.796	15.531	11.276	9.266	10.053	9.586	11.534	9.902	9.479	14.375	9.568	13.427	15.485	11.163	13.78	9.573	10.969	12.427	12.979	10.058	9.691	9.357	9.961	9.254	10.946	9.933
ENSG00000254870	ATP6V1G2-DDX39B	115.278	135.928	136.67	114.612	143.653	152.048	121.338	116.452	113.637	123.777	141.379	121.689	136.676	137.208	127.319	119.993	126.151	133.821	142.709	112.417	155.852	156.87	126.827	142.125	142.505	142.577	139.01	131.063	145.743	151.879	120.96	126.228	139.403	134.149	132.157	138.662	164.693	146.779	150.913	159.947	150.091	143.044	122.767	148.252	141.133	157.103	107.314	104.775	117.283	119.6	112.78	128.226	111.622
ENSG00000254873	RP11-770J1.5	0.006	0.022	0.016	0.035	0	0	0.012	0.047	0	0.03	0.033	0.008	0.026	0.019	0	0.067	0.009	0	0.04	0	0.018	0.029	0	0.014	0	0	0.039	0.027	0.073	0	0	0.068	0.032	0.011	0	0.006	0.034	0.04	0	0.045	0.017	0.024	0.005	0	0.022	0	0.034	0.054	0.003	0	0.01	0.049	0.045
ENSG00000254901	MEF2BNB	4.615	5.959	5.416	4.237	4.958	6.425	3.701	3.837	4.187	4.043	4.256	4.42	4.997	3.922	4.183	4.741	4.459	4.637	5.5	3.912	4.964	6.391	4.302	4.393	4.51	5.175	5.04	4.018	5.645	4.197	3.928	4.39	4.081	4.755	4.121	3.603	5.275	4.476	4.643	5.73	4.471	3.99	3.719	4.509	4.433	4.911	3.148	3.486	3.646	3.973	3.946	4.062	3.466
ENSG00000254918	RP11-259P6.1	0.215	0.685	0.266	0.418	0.154	0.199	0.64	0	0.303	0.279	0.151	0.139	0.337	0.182	0.212	0.315	0.277	0.408	0	0.215	0.194	0.138	0.417	0.162	0.234	0	0	0.064	0.369	0.281	0.138	0.193	0.11	0.231	0.111	0.234	0.073	0	0.294	0	0	0.079	0.087	0.207	0.312	0.344	0	0.253	0	0.155	0.184	0.333	0.192
ENSG00000254943	RP11-664I21.6	0	0	0	0	0	0	0	0	0	0.149	0	0	0	0	0	0	0	0	0	0	0	0	0	0	0	0	0	0.093	0	0	0	0	0	0	0	0	0	0	0	0	0	0	0	0	0.084	0	0	0	0	0	0	0.252	0
ENSG00000254959	INMT-FAM188B	2.833	3.291	2.976	2.853	2.67	3.229	2.569	2.162	1.93	2.48	2.082	2.11	2.761	2.206	2.633	2.312	2.36	1.774	2.014	1.812	2.283	2.102	2.369	2.159	2.102	1.785	2.227	1.939	2.264	2.133	2.191	2.425	2.368	2.261	2.05	1.973	2.685	1.909	2.703	1.484	2.489	2.371	1.969	2.404	2.419	2.607	3.194	2.495	3.065	2.967	2.382	3.631	3.703
ENSG00000254979	RP11-872D17.8	50.263	44.33	52.686	48.837	40.333	53.021	58.287	35.731	55.52	51.178	56.932	60.686	61.677	62.749	39.988	43.736	44.7	46.867	55.008	46.918	56.659	43.392	40.692	38.065	39.329	39.633	39.965	39.129	42.257	36.516	36.792	30.989	44.02	37.66	38.091	36.517	42.741	30.977	38.698	33.478	41.064	44.298	40.629	37.546	42.614	31.958	42.301	45.88	46.41	43.06	43.019	48.821	48.591
ENSG00000254986	DPP3	19.866	21.109	20.114	20.347	19.63	22.659	18.873	17.94	19.032	19.57	18.22	18.654	18.913	18.082	18.777	18.64	19.069	20.343	20.169	18.063	21.676	21.032	18.524	19.659	17.692	21.819	19.929	19.49	20.547	22.162	18.928	18.026	19.443	20.141	19.723	19.947	21.606	18.722	20.505	19.987	21.27	22.295	19.008	22.733	21.361	21.796	17.824	16.263	19.388	17.352	17.073	19.224	19.109
ENSG00000254995	STX16-NPEPL1	9.198	11.919	14.237	9.465	11.834	13.105	10.136	9.683	9.483	10.393	12.082	9.617	10.993	9.852	9.924	10.789	10.016	10.74	10.012	10.491	9.817	11.492	10.76	9.423	10.412	10.804	10.849	10.722	10.064	10.242	10.342	9.133	8.676	10.088	8.847	9.24	8.487	10.186	12.037	9.241	8.978	9.93	10.092	9.117	8.815	10.69	9.746	8.545	8.775	9.805	9.004	8.38	9.07
ENSG00000254996	ANKHD1-EIF4EBP3	23.55	22.395	25.85	22.479	23.893	23.86	24.605	22.935	20.018	21.679	20.951	18.761	21.169	21.076	21.795	22.294	20.52	21.444	18.843	24.415	21.132	20.759	22.415	20.331	20.75	19.566	23.103	24.312	19.137	18.679	20.862	20.424	19.325	18.994	21.519	20.735	16.055	20.075	17.07	15.346	18.815	17.526	21.141	18.087	19.001	19.735	21.139	21.789	22.613	22.08	23.166	22.05	23.02
ENSG00000254997	KRTAP5-9	0	0	0	0	0	0	0	0	0	0	0	0	0	0	0.03	0.09	0	0	0	0	0	0	0	0	0.067	0	0	0	0	0	0	0	0	0	0	0	0	0	0	0	0	0	0	0	0	0	0	0	0	0.028	0.045	0	0
ENSG00000254999	BRK1	64.909	83.24	76.999	80.643	80.654	92.074	73.391	55.777	62.829	66.282	75.101	64.981	69.645	79.727	56.067	58.765	59.969	68.832	74.962	48.622	73.723	79.827	61.889	65.555	72.547	73.445	64.399	56.783	85.231	63.86	56.65	67.475	66.323	65.396	64.233	61.699	88.72	69.774	79.778	84.119	75.801	70.423	54.303	65.438	71.216	73.362	57.713	53.472	70.471	66.375	64.853	73.892	63.684
ENSG00000255012	OR5M1	0	0	0	0	0	0	0	0	0	0	0	0	0	0	0	0	0	0	0	0	0	0	0	0	0	0	0	0	0	0	0	0	0	0	0	0	0	0	0	0	0	0	0	0	0	0	0	0	0	0	0	0	0
ENSG00000255015	RP11-716H6.1	0	0	0	0	0	0	0	0	0	0	0	0	0	0	0	0	0	0	0	0	0	0	0	0	0	0	0	0	0	0	0	0	0	0	0	0	0	0	0	0	0	0	0	0	0	0	0	0	0	0	0	0	0
ENSG00000255038	RP11-1167A19.2	0	0	0.302	0.253	0	0.131	0	0	0.051	0	0	0	0.326	0.369	0.356	0	0	0	0	0.219	0.131	0.14	0	0.133	0	0	0	0	0.192	0.248	0.329	0.148	0.088	0	0.443	0.61	0.176	0	0	0.074	0.173	0.35	0.176	0.103	0.411	0.174	0	0	0.388	0.313	0.318	0.021	0.263
ENSG00000255046	RP11-297N6.4	0.2	0.167	0	0.124	0.189	0.308	0.08	0	0.285	0.094	0.258	0	0.157	0.085	0.417	0.293	0.102	0	0	0.171	0.217	0.258	0.097	0.121	0.218	0	0	0.18	0.229	0.075	0.172	0.237	0.115	0	0.138	0.34	0.068	0	0	0.625	0.182	0.111	0.162	0.055	0.095	0.639	0.628	0	0.007	0.127	0.303	0.206	0.24
ENSG00000255054	RP1-317E23.6	55.182	52.913	54.384	60.398	61.288	60.4	63.03	43.783	52.343	58.566	53.058	45.486	62.495	56.995	56.664	57.025	48.435	52.038	59.039	55.917	58.059	51.111	52.435	48.011	47.41	54.758	55.049	55.289	45.052	55.062	56.153	45.727	57.333	54.733	50.288	50.386	51.079	46.439	54.393	53.664	54.265	56.561	55.097	51.045	58.152	53.062	52.739	63.434	62.458	54.588	51.38	58.066	65.832
ENSG00000255062	RP11-712L6.5	0.213	1.329	1.807	1.756	1.969	1.007	1.322	2.004	1.556	1.881	1.155	1.449	0.981	1.607	1.68	2.08	0.567	0.494	1.524	0.427	1.357	1.274	1.761	0.975	0.658	1.803	0.882	0.442	2.838	1.527	1.182	1.726	0.731	1.614	0.536	1.023	0.991	1.096	3.34	0	2.018	1.022	0.991	1.05	1.522	0.209	1.246	1.477	1.024	1.254	0.857	1.252	1.704
ENSG00000255072	PIGY	40.792	44.135	42.703	48.549	56.068	42.412	47.257	41.653	40.25	51.032	43.63	40.823	31.941	32.798	44.28	47.831	37.318	43.667	48.447	30.154	32.788	44.277	36.191	52.053	45.55	67.989	45.006	35.877	51.443	42.29	52.625	57.199	46.78	53.965	43.797	41.855	62.63	52.262	53.536	69.254	54.751	54.283	35.555	53.828	48.085	66.127	42.302	44.736	47.45	41.003	38.601	46.937	50.88
ENSG00000255073	ZFP91-CNTF	37.199	35.801	34.111	31.62	34.049	38.598	32.226	35.926	38.435	44.294	37.535	38.393	43.735	42.936	36.346	40.382	39.518	36.897	38.841	40.456	38.404	36.186	38.925	33.819	38.061	34.804	37.523	32.276	31.457	31.365	34.749	34.191	36.597	38	36.691	36.978	31.246	30.733	35.635	31.143	33.77	30.555	36.781	34.875	32.2	32.743	42.171	40.029	38.45	38.864	38.772	34.358	34.259
ENSG00000255093	RP11-794P6.2	0	0	0	0	0	0	0	0	0	0	0	0	0	0	0	0	0	0	0	0	0	0	0	0	0	0	0	0	0	0	0	0	0	0	0	0	0	0	0	0	0	0	0	0	0	0	0	0	0	0	0	0	0
ENSG00000255098	RP11-481A20.11	0	1.524	0.496	0.839	1.512	1.166	0.574	0	0.805	1.358	0.956	0	0.499	0.215	0.216	0.502	0.221	0.244	0.52	0.265	0.175	0.164	0.124	0.272	0.278	0	0.219	0.428	0	0.229	0.22	0.442	0.127	0.184	0.088	0.21	0.148	0.454	0	0.319	0.28	0.095	0.051	0.229	0.119	0.027	0.072	0.302	0.455	0.071	0.089	0.265	0
ENSG00000255103	KIAA0754	16.212	11.611	12.963	14.853	11.377	9.65	12.198	28.924	19.967	22.28	12.734	22.461	17.319	16.462	25.861	23.308	18.214	17.534	15.311	21.689	13.569	15.943	20.576	13.967	15.576	12.594	17.499	16.799	13.093	15.801	21.324	21.422	18.987	21.844	20.505	17.392	11.496	19.957	15.558	13.475	15.926	19.551	21.681	17.73	18.579	14.066	20.946	23.582	19.716	22.163	20.275	15.482	22.703
ENSG00000255104	AC005324.8-001	2.762	3.392	3.277	3.539	3.347	3.057	2.876	3.832	2.215	2.865	3.108	2.375	3.112	3.033	2.758	3.598	3.816	3.787	3.491	4.528	3.514	3.291	3.713	3.219	3.905	3.495	3.545	4.326	3.794	3.084	3.867	3.609	3.204	2.714	3.531	3.408	2.902	3.161	3.29	1.642	3.151	3.531	4.084	3.373	2.812	2.642	3.319	3.325	3.014	3.256	3.202	2.921	2.661
ENSG00000255112	CHMP1B	13.677	15.73	12.965	14.104	17.997	16.273	14.806	11.964	12.934	11.878	15.442	12.332	14.923	15.841	13.742	11.814	11.682	12.447	14.411	11.9	15.319	15.006	13.333	12.63	13.22	15.781	12.975	13.518	13.534	13.184	12.963	11.585	12.873	12.248	14.484	14.003	14.855	15.668	13.757	15.491	14.059	13.412	11.688	15.556	12.906	14.671	11.058	12.517	12.909	14.319	13.787	15.439	13.181
ENSG00000255150	EID3	2.533	3.23	3.177	2.69	3.305	3.371	3.263	3.255	1.507	1.936	2.534	1.6	2.788	2.338	2.446	1.638	1.876	1.838	1.512	1.477	1.729	2.443	1.92	2.408	2.164	1.935	2.221	1.789	1.661	2.115	1.662	2.161	1.955	2.239	1.639	1.947	1.865	2.823	2.255	1.773	2.615	2.357	2.117	2.999	1.663	2.624	1.247	1.139	0.968	1.548	1.562	1.768	0.857
ENSG00000255152	MSH5-SAPCD1	5.479	5.841	10.742	5.06	6.908	8.269	6.045	5.133	4.66	4.795	6.348	3.585	6.121	4.386	5.473	5.547	4.928	4.72	4.738	4.942	5.882	5.393	5.666	4.417	5.018	5.298	5.072	6.818	4.419	4.377	4.342	4.25	4.645	4.615	4.342	4.935	3.544	4.806	3.553	3.681	4.502	3.83	5.017	4.413	3.923	4.238	6.648	5.059	5.681	6.195	6.272	8.337	5.451
ENSG00000255154	RP11-80H18.3	12.63	11.865	12.14	10.953	10.971	11.274	11.024	10.013	10.337	8.546	12.586	9.607	11.314	10.886	9.336	9.07	10.689	9.946	10.836	10.59	10.252	12.034	11.709	11.252	11.278	9.72	11.722	11.258	12.021	8.806	10.89	10.73	10.54	11.403	10.093	11.429	11.898	11.23	10.091	8.751	11.197	10.559	10.572	10.16	11.009	11.014	9.147	8.009	10.568	9.717	9.71	10.085	9.966
ENSG00000255168	RP11-458D21.5	11.181	9.555	10.865	9.812	10.072	9.306	8.678	17.649	12.667	15.589	12.068	13.584	14.095	12.214	18.836	20.274	15.459	15.493	12.876	16.324	16.303	16.126	15.782	13.588	12.639	12.174	15.803	14.622	11.498	13.621	14.157	16.656	14.116	15.056	15.52	13.806	10.864	17.759	15.582	12.437	13.831	12.583	13.978	12.313	12.629	14.678	15.783	13.87	12.557	13.556	13.557	13.618	13.894
ENSG00000255181	CCDC166	0	0	0	0	0	0	0	0	0	0	0	0	0	0	0	0	0	0	0	0	0	0	0	0	0	0	0	0	0	0	0	0	0	0	0	0	0	0	0	0	0	0	0	0	0	0	0	0	0	0	0	0	0
ENSG00000255212	RP11-863N1.2	0	0	0.041	0.067	0	0	0.069	0	0.07	0.224	0.091	0.338	0.081	0.11	0	0.084	0	0.327	0	0.191	0.052	0.055	0.083	0.07	0.12	0	0.147	0.055	0.098	0.107	0.148	0.154	0.088	0	0.089	0.094	0.159	0	0.237	0	0.099	0.127	0.07	0.083	0.082	0	0.09	0.203	0.203	0.099	0	0	0
ENSG00000255216	RP11-831A10.1	0	0	0	0	0	0	0	0	0	0	0	0	0	0	0	0	0	0	0	0	0	0	0	0	0	0	0	0	0	0	0	0	0	0	0	0	0	0	0	0	0	0	0	0	0	0	0	0	0	0	0	0	0
ENSG00000255221	CARD17	0.2	0.294	0.078	0.056	0.125	0.253	0.193	0.125	0.015	0.028	0.139	0.058	0.188	0.147	0.076	0.032	0.063	0.044	0.103	0.076	0.139	0.043	0.098	0.095	0.228	0	0.136	0.141	0.071	0.113	0.127	0.068	0.118	0.154	0.052	0.149	0.202	0.141	0.142	0	0.187	0.195	0.087	0.12	0.071	0.155	0.072	0.151	0.157	0.274	0.276	0.341	0.032
ENSG00000255223	OR5M11	0	0	0	0	0	0	0	0	0	0	0	0	0	0	0	0	0	0	0	0	0	0	0	0	0	0	0	0	0	0	0	0	0	0	0	0	0	0	0	0	0	0	0	0	0	0	0	0	0	0	0	0	0
ENSG00000255245	FXYD6-FXYD2	0.975	1.621	1.317	2.361	2.666	3.366	2.994	2.207	1.625	1.675	1.957	1.026	2.908	2.396	0.863	1.948	1.558	0.513	2.182	2.136	2.029	2.085	2.24	1.844	1.753	2.847	1.876	2.005	1.922	2.631	1.341	0.541	1.18	1.27	1.581	1.779	1.311	2.344	1.377	2.473	1.276	1.656	1.825	1.499	1.529	1.39	2.748	4.185	2.48	2.785	3.676	3.075	2.29
ENSG00000255247	CTD-2523D13.1	0	0	0	0	0	0	0	0	0	0	0	0	0	0	0	0	0	0	0	0	0	0	0	0	0	0	0	0	0	0	0	0	0	0	0	0	0	0	0	0	0	0	0	0	0	0	0	0	0	0	0	0	0
ENSG00000255251	RP11-1118M6.1	0	0	0	0	0	0	0	0	0	0	0.097	0	0	0	0.023	0	0	0	0	0.039	0	0.004	0	0	0	0	0	0.041	0.079	0.051	0	0	0	0	0	0	0	0.124	0	0	0	0	0	0	0	0	0	0	0	0	0	0	0.083
ENSG00000255275	RP13-279N23.2	6.876	8.787	5.986	7.243	7.187	9.261	7.211	6.759	9.927	11.411	9.479	9.919	12.097	9.183	6.981	7.359	7.969	7.773	7.823	7.174	7.87	8.273	7.464	6.854	6.812	8.303	7.47	7.501	7.339	8.411	7.302	7.192	7.674	8.98	8.175	8.394	8.458	7.002	7.805	8.345	7.111	8.16	7.52	6.882	7.748	7.531	8.203	6.876	7.165	7.492	7.807	8.224	8.098
ENSG00000255284	AP006621.5	3.373	4.844	4.683	4.695	5.492	6.329	2.509	2.421	2.67	2.916	3.563	3.321	3.506	3.105	1.309	1.498	1.962	1.564	1.757	1.677	2.733	2.17	1.43	1.643	2.078	3.183	2.827	2.274	1.625	1.345	2.571	2.112	1.837	2.196	2.111	1.793	1.52	2.255	2.203	3.279	1.849	2.321	2.229	1.867	1.417	2.042	1.887	2.614	2.701	2.136	2.994	4.058	2.206
ENSG00000255292	AP002884.2	12.292	18.767	12.213	13.245	20.158	19.963	13.861	13.73	11.566	13.954	13.322	14.668	15.089	15.765	13.827	12.285	11.887	13.932	13.619	9.693	15.092	19.516	11.239	13.649	15.4	17.051	13.919	11.066	17.603	17.85	12.355	14.434	15.397	14.338	13.827	15.183	17.435	16.901	14.753	19.242	16.817	15.532	11.283	17.605	15.786	15.895	10.013	10.378	12.744	12.472	13.956	15.926	13.784
ENSG00000255302	EID1	87.469	90.489	81.816	87.112	101.489	94.327	83.07	95.022	78.993	78.172	90.872	85.186	81.187	85.707	94.107	74.645	81.931	83.538	91.193	73.433	84.785	92.269	73.189	87.888	86.453	92.689	77.557	73.135	90.11	93.293	88.82	93.231	93.474	92.036	90.166	94.867	117.645	109.164	105.033	117.276	102.75	99.859	82.099	103.865	100.801	113.736	95.758	95.324	96.087	97.701	93.984	102.657	89.959
ENSG00000255307	OR52B2	0	0	0	0	0	0	0	0	0	0	0.071	0	0	0	0	0	0	0	0	0	0	0	0	0	0	0	0	0	0	0	0	0	0	0	0	0	0	0	0	0	0.073	0	0	0	0	0	0	0	0	0	0	0	0
ENSG00000255330	RP3-403A15.5	0.951	0.588	0.897	0.707	0.671	1.006	0.656	0.572	0.714	0.724	0.727	0.845	0.737	0.7	0.611	0.879	0.593	0.624	0.791	0.755	0.594	0.507	0.859	0.469	0.649	0.501	0.618	0.528	0.419	0.291	0.677	0.396	0.626	0.566	0.653	0.538	0.509	0.503	0.778	0.66	0.562	0.651	0.515	0.492	0.518	0.393	0.696	0.336	0.351	0.495	0.545	0.441	0.397
ENSG00000255339	RP11-411B6.6	21.459	33.856	27.616	24.764	32.652	35.626	24.897	23.756	20.222	23.562	22.85	25.328	28.383	26.945	22.837	22.983	21.04	23.566	29.173	18.167	27.614	34.682	22.726	24.24	26.185	29.324	26.849	21.8	28.776	29.367	23.423	27.638	24.473	27.087	27.194	26.249	32.846	33.151	31.334	37.603	30.806	27.096	22.44	27.418	28.067	30.364	23.008	23.93	26.392	24.883	25.938	31.091	25.741
ENSG00000255346	NOX5	0.103	0.236	0.183	0.163	0.171	0.225	0.165	0.172	0.108	0.1	0.11	0.057	0.124	0.136	0.167	0.144	0.091	0.149	0.096	0.063	0.118	0.186	0.126	0.119	0.147	0.166	0.057	0.183	0.107	0.123	0.156	0.114	0.105	0.127	0.11	0.123	0.149	0.218	0.072	0.076	0.147	0.139	0.089	0.173	0.132	0.198	0.104	0.059	0.119	0.182	0.17	0.086	0.165
ENSG00000255359	RP11-17A1.2	0	0	0	0	0	0	0	0	0	0	0	0	0	0	0	0	0	0	0	0	0	0	0	0	0	0	0	0	0	0	0	0	0	0	0	0	0	0	0	0	0	0	0	0	0	0	0	0	0	0	0	0	0
ENSG00000255374	TAS2R43	0	0	0	0	0	0	0	0	0.043	0.069	0	0	0.067	0	0.105	0	0	0	0	0.061	0	0	0.103	0	0	0	0	0	0	0.04	0	0	0	0	0.037	0	0	0	0	0	0	0.039	0.043	0	0	0.085	0	0	0.125	0	0	0	0
ENSG00000255378	AC084121.16	0	0	0.048	0	0	0	0	0	0.056	0	0	0	0	0	0.045	0	0	0.131	0	0	0	0	0	0	0	0	0.118	0	0	0	0	0	0.035	0	0	0	0	0	0	0	0	0	0	0	0	0	0	0	0.081	0	0	0	0
ENSG00000255384	RP11-770J1.4	0	0	0	0	0	0	0	0	0	0	0	0	0	0	0.034	0	0	0	0	0	0	0	0	0	0	0	0	0	0	0	0	0	0.027	0	0	0.028	0	0	0	0	0	0	0	0	0	0	0	0	0	0.03	0	0	0
ENSG00000255394	C8orf49	1.18	1.342	0.977	0.794	1.027	0.914	1.136	2.914	1.652	1.271	2.249	1.19	1.969	2.167	3.599	1.874	1.466	1.259	1.093	1.429	1.597	2.102	1.243	1.488	1.739	1.261	1.718	1.395	1.294	1.625	2.657	2.083	2.503	3.107	2.325	2.441	1.683	1.94	2.075	1.515	1.844	1.555	2.588	2.163	1.921	1.741	1.903	1.997	1.666	1.887	1.647	2.163	1.755
ENSG00000255398	HCAR3	0.102	0	0	0.02	0.048	0.031	0.02	0.108	0	0.066	0.09	0.05	0.112	0.065	0.034	0	0.059	0.097	0.276	0.088	0.046	0.066	0.025	0.015	0.111	0	0	0.122	0.117	0.057	0.044	0	0	0	0.035	0.042	0.05	0	0	0	0.037	0.056	0.104	0.049	0.024	0.245	0	0	0.06	0.059	0.087	0	0
ENSG00000255408	PCDHA3	0	0.034	0.05	0	0.039	0.001	0	0.043	0.017	0.027	0.014	0.04	0.013	0	0.04	0.02	0	0	0	0.012	0.024	0.012	0.02	0	0.005	0	0.035	0	0.023	0.031	0	0	0.001	0	0.014	0.011	0.04	0	0	0	0.015	0	0	0.02	0	0.065	0	0	0	0.023	0.02	0	0.025
ENSG00000255423	EBLN2	1.485	1.559	2.53	1.713	1.606	1.633	1.051	2.298	1.552	1.139	1.985	0.255	1.366	1.137	1.74	1.499	1.244	1.203	2.01	1.322	1.078	1.107	1.704	1.284	1.666	1.053	2.19	1.845	1.831	1.717	1.559	1.172	0.726	1.19	1.555	1.072	0.592	2.296	1.639	0.932	1.714	0.87	1.754	1.523	0.92	0.675	1.563	2.135	1.241	2.167	1.755	2.279	0.51
ENSG00000255432	RP11-831H9.11	29.236	33.853	29.291	29.582	32.961	36.343	29.187	35.799	27.92	32.678	29.167	35.782	30.322	32.683	32.311	31.4	28.481	32.498	38.033	27.92	35.263	41.152	28.727	37.002	35.903	34.048	35.998	30.616	36.93	43.542	37.441	39.992	37.019	40.948	35.835	39.967	45.356	46.605	45.078	57.996	37.332	39.249	33.016	40.741	41.319	43.067	23.651	22.881	30.079	26.576	27.622	30.701	25.392
ENSG00000255439	RP11-196G11.1	22.651	30.355	27.572	24.518	27.151	37.045	28.047	18.219	19.23	22.038	24.273	23.309	28.273	28.367	19.264	19.535	19.22	23.577	25.458	17.327	28.13	33.037	20.497	21.622	26.556	29.71	23.855	20.407	31.268	25.059	20.914	21.526	24.742	21.965	22.649	24.651	31.692	29.079	27.642	29.29	29.428	25.227	19.92	23.263	26.451	28.702	18.564	19.813	26.496	22.902	23.977	27.619	24.279
ENSG00000255468	RP11-867G23.8	0.283	1.019	1.001	0.902	1.102	1.203	0.704	0.237	0.539	0.781	1.027	0.664	0.79	0.629	0.289	0.603	0.788	0.618	0.587	0.75	0.498	0.393	0.647	0.329	0.461	0.344	1.325	0.938	0.419	0.371	0.571	0.281	0.532	0.407	0.551	0.519	0.242	0.525	0	0.861	0.709	0.346	0.806	0.296	0.533	0.516	0.853	0.78	0.719	0.665	0.641	0.883	0.507
ENSG00000255470	RP11-113D6.6	0	0	0	0	0	0	0	0	0	0	0	0	0	0	0	0	0	0	0	0	0	0	0	0	0	0	0	0	0	0	0	0	0	0	0	0	0	0	0	0	0	0	0	0	0	0	0	0	0	0	0	0	0
ENSG00000255472	RP11-998D10.1	0	0	0	0	0	0	0	0	0	0	0	0	0	0	0	0	0	0	0	0	0	0	0	0	0	0	0	0	0	0	0	0	0	0	0	0	0	0	0	0	0	0	0	0	0	0	0	0	0	0	0	0	0
ENSG00000255482	RP11-315O6.2	0	0	0	0	0	0	0	0	0	0	0	0	0	0	0	0	0	0	0	0	0	0	0	0	0	0	0	0	0	0	0	0	0	0	0	0	0	0	0	0	0	0	0	0	0	0	0	0	0	0	0	0	0
ENSG00000255501	CARD18	0	0	0	0	0	0	0	0	0	0	0	0	0	0	0	0	0	0	0	0	0	0	0	0	0	0	0	0	0	0	0	0	0	0	0	0	0	0	0	0	0	0	0	0	0	0	0	0	0	0	0	0	0
ENSG00000255508	MIR3654	71.754	92.453	75.104	81.864	87.924	100.018	80.969	66.706	65.031	64.95	70.537	66.263	77.386	81.656	74.567	72.406	67.664	72.446	86.163	64.854	80.413	88.266	71.451	76.794	77.141	93.437	76.241	70.219	87.853	77.92	74.949	81.811	82.454	92.026	80.047	82.821	97.911	93.878	87.155	103.452	92.254	86.392	73.389	88.53	95.536	103.127	78.715	75.53	91.674	81.348	79.779	91.184	84.804
ENSG00000255524	RP11-1348G14.2	0.28	0.345	0.382	0.187	0.229	0.309	0.378	0.112	0.286	0	0.225	0.041	0.294	0.148	0.393	0.297	0.155	0.118	0.243	0.253	0.05	0.104	0.319	0.087	0.391	0.537	0.106	0.409	0.188	0.201	0.429	0.342	0.135	0.089	0.156	0.335	0.098	0.36	0.114	0.502	0.066	0.244	0.33	0.324	0.294	0.495	0.086	0.194	0.187	0.276	0.31	0.135	0.5
ENSG00000255526	NEDD8-MDP1	68.119	80.767	79.389	61.909	79.849	103.789	67.335	64.976	56.548	75.195	66.848	68.565	72.895	75.651	67.226	63.225	58.097	68.818	73.248	43.473	80.455	110.263	58.291	68.035	74.23	89.783	67.927	53.957	88.298	82.266	64.814	82.267	77.496	79.418	77.694	69.878	91.476	90.758	96.729	109.584	88.227	83.213	65.003	96.47	78.501	94.127	64.201	60.418	84.152	74.421	70.295	76.961	68.774
ENSG00000255529	POLR2M	11.53	11.715	10.179	12.033	12.096	10.797	10.973	11.906	10.403	10.2	10.992	11.058	9.88	10.186	12.662	11.941	13.911	12.412	11.785	12.763	11.182	11.438	12.81	12.756	12.846	12.034	13.346	13.294	11.409	11.942	11.145	11.406	11.137	10.168	10.931	11.512	11.957	13.827	10.85	12.191	11.184	11.479	11.662	11.732	11.798	11.563	12.116	11.406	12.7	12.623	12.367	13.02	11.788
ENSG00000255537	AP000708.1	0	0	0	0	0	0.02	0.076	0	0.026	0	0.022	0	0.04	0	0	0.031	0	0	0	0	0	0.02	0.062	0	0.023	0	0	0.029	0	0	0	0.038	0	0	0.022	0.017	0	0	0	0.121	0	0	0.026	0	0	0	0	0	0	0.037	0.016	0	0
ENSG00000255552	LY6G6E	0	0	0	0	0	0	0	0	0	0	0	0	0	0	0	0	0	0	0	0	0	0	0	0	0	0	0	0	0	0	0	0	0	0	0	0	0	0	0	0	0	0	0	0	0	0	0	0	0	0	0	0	0
ENSG00000255561	FDXACB1	1.014	1.408	1.058	0.979	0.728	0.814	1.314	1.169	0.827	0.898	0.736	0.614	0.572	0.912	0.869	0.916	1.162	1.283	0.769	0.972	0.907	1.115	1.34	1.539	1.134	1.317	1.732	1.455	1.216	1.159	1.073	1.172	1.23	1.119	1.271	1.189	1.05	0.736	0.93	1.079	1.37	0.966	1.369	1.133	1.127	1.348	1.125	1.301	1.419	1.526	1.46	1.607	1.538
ENSG00000255568	BRWD1-IT2	0	0	0	0.151	0	0	0.09	0	0.185	0	0	0.228	0	0	0.029	0.442	0.165	0	0.151	0.047	0	0.282	0.11	0	0	0	0	0.136	0	0	0	0	0.109	0	0	0	0	0	0	0.175	0	0	0	0.218	0.322	0	0	0	0	0.065	0.092	0.233	0.274
ENSG00000255582	OR10G2	0	0	0	0	0	0	0	0	0	0	0	0	0	0	0	0	0	0	0	0	0	0	0	0	0	0	0	0	0	0	0	0	0	0	0	0	0	0	0	0	0	0	0	0	0	0	0	0	0	0	0	0	0
ENSG00000255587	RAB44	0	0	0	0.072	0	0	0	0	0	0	0	0	0	0	0	0	0	0	0	0	0	0	0	0	0	0	0	0	0	0	0	0	0	0	0	0	0	0	0	0	0	0	0	0	0	0	0	0	0	0.016	0	0	0
ENSG00000255604	VTN	5.302	6.969	8.452	6.762	7.209	7.079	8.639	8.357	7.214	7.295	6.751	8.506	6.811	8.855	9.583	8.068	5.398	7.467	9.841	7.576	7.185	8.387	7.202	6.302	6.396	9.108	8.647	7.304	8.664	9.62	7.755	7.765	8.195	8.011	7.334	7.607	8.252	12.692	6.301	8.718	8.025	8.136	6.809	7.262	11.026	11.383	7.99	6.447	12.53	9.236	7.696	11.126	9.984
ENSG00000255622	AC005754.1	0.036	0	0	0	0	0.011	0	0	0	0	0	0	0	0.015	0	0	0	0	0	0	0	0	0	0	0	0	0	0.011	0	0	0.015	0	0	0	0	0	0	0	0	0	0	0	0	0	0	0	0	0	0	0	0	0	0
ENSG00000255639	RP11-234B24.6	32.9	39.47	39.478	41.013	47.319	35.238	32.42	33.674	36.162	36.37	36.756	38.908	28.119	29.893	31.717	36.192	38.256	34.541	39.879	29.505	34.264	33.361	36.036	43.769	33.477	40.177	40.361	32.415	43.831	37.097	34.191	38.108	31.848	37.152	31.991	34.042	47.718	47.09	39.581	44.402	33.128	40.734	30.911	40.378	42.137	48.865	34.884	35.291	37.928	32.273	28.933	34.91	31.392
ENSG00000255641	RP11-277P12.6	0	0.182	0	0	0	0	0	0	0	0	0	0	0	0	0	0	0	0	0	0	0	0	0	0	0	0	0	0	0	0	0	0	0	0	0	0	0	0	0	0	0	0	0	0	0	0	0	0	0	0	0	0	0
ENSG00000255661	RP11-59H1.3	38.261	38.433	38.259	38.478	42.359	32.751	36.186	46.917	55.25	49.037	52.631	61.242	45.668	47.412	44.729	54.137	60.278	51.449	61.489	45.805	52.445	48.613	50.585	60.957	51.608	57.846	52.35	44.975	55.161	45.435	42	49.756	45.564	47.226	41.444	46.042	58.922	54.267	50.781	56.284	47.088	48.813	38.667	53.223	48.569	48.513	36.415	39.815	42.462	38.905	36.591	40.559	36.091
ENSG00000255663	RP11-212D19.4	47.99	50.458	44.903	45.096	53.463	47.423	41.377	48.127	42.644	42.942	48.923	56.535	49.441	48.041	46.262	48.73	53.228	50.817	57.042	44.345	53.688	57.657	51.919	62.423	55.429	68.975	53.004	45.181	55.026	52.75	56.791	59.102	55.772	55.927	55.266	58.217	63.288	62.96	66.403	73.506	59.898	57.615	49.511	52.119	59.178	66.163	61.012	65.652	59.222	58.541	61.46	71.727	61.485
ENSG00000255692	RP1-127H14.3	0.032	0	0	0	0	0	0	0	0	0	0	0	0	0	0	0	0	0	0	0	0	0	0	0	0	0	0	0	0	0	0	0	0.054	0	0	0	0	0.061	0	0	0	0	0	0	0	0	0	0	0	0	0	0	0
ENSG00000255713	OR4D2	0	0	0	0	0	0	0	0	0	0	0	0	0	0	0	0	0	0	0	0	0	0	0	0	0	0	0	0	0	0	0	0	0	0	0	0	0	0	0	0	0	0	0	0	0	0	0	0	0	0	0	0	0
ENSG00000255730	CTC-435M10.3	11.081	16.426	13.903	14.805	18.252	22.526	14.487	14.344	12.308	14.999	15.413	11.87	17.608	14.187	15.063	13.685	12.739	13.863	16.476	15.038	15.47	19.149	14.185	13.77	14.989	17.122	14.986	17.478	17.15	19.924	18.037	16.27	16.204	14.93	16.029	17.481	20.374	19.918	15.498	15.211	18.312	16.352	16.047	17.53	20.881	19.948	14.501	15.61	19.17	16.068	17.77	19.231	21.375
ENSG00000255737	RP11-571M6.6	10.141	20.577	15.382	12.595	14.13	18.599	12.188	18.748	13.393	12.081	13.144	10.629	15.29	11.881	14.703	12.252	15.131	14.569	15.702	12.116	18.146	20.104	13.22	16.986	14.867	14.895	14.603	15.747	15.992	20.843	15.397	16.818	16.982	15.932	16.892	17.699	19.196	17.074	17.808	19.219	18.538	16.45	14.438	18.474	17.436	24.379	18.745	12.316	16.224	16.159	15.374	19.654	16.701
ENSG00000255738	GAGE4	0	0	0	0	0.01	0	0	0	0	0	0	0	0	0	0	0	0.088	0	0	0	0	0.099	0	0	0	0	0	0	0	0.115	0.129	0	0	0	0	0	0	0	0	0	0	0	0	0	0	0	0	0	0	0	0	0	0
ENSG00000255748	AC226150.4	0	0	0	0	0	0	0	0	0	0	0	0	0	0	0	0	0	0	0	0	0	0	0	0	0	0	0	0	0	0	0	0	0	0	0	0	0	0	0	0	0	0	0	0	0	0	0	0	0	0	0	0	0
ENSG00000255767	RP13-512J5.1	13.964	12.527	9.148	8.743	8.817	11.907	9.76	10.463	10.431	14.14	11.597	9.181	10.32	8.608	7.205	10.285	9.752	6.856	12.692	7.048	11.008	10.809	11.345	8.82	11.645	12.177	10.942	8.906	9.187	8.124	8.651	10.027	9.775	9.491	9.032	10.427	10.501	8.526	10.793	9.621	9.783	8.618	9.548	9.127	9.192	9.868	9.91	8.959	6.9	7.765	7.575	9.128	8.636
ENSG00000255798	RP11-817J15.3	0	0	0	0	0	0	0	0	0	0	0	0	0	0	0	0	0	0	0.205	0	0	0	0	0	0	0	0	0	0	0	0	0	0	0	0	0	0	0	0	0	0	0	0	0	0	0	0	0	0	0	0	0	0
ENSG00000255800	OR13C5	0	0	0	0	0	0	0	0	0	0	0	0	0	0	0	0	0	0	0	0	0	0	0	0	0	0	0	0	0	0	0	0	0	0	0	0	0	0	0	0	0	0	0	0	0	0	0	0	0	0	0	0	0
ENSG00000255804	OR6J1	0	0	0	0	0	0	0	0	0	0	0	0	0	0	0	0	0	0	0	0	0	0	0	0	0	0	0	0	0	0	0	0	0	0	0	0	0	0	0	0	0	0	0	0	0	0	0	0	0	0	0	0	0
ENSG00000255819	KLRC4-KLRK1	0	0	0	0	0.04	0	0	0	0	0	0	0	0	0	0	0	0	0	0	0	0	0	0	0	0.03	0	0	0	0	0	0	0	0	0	0	0	0	0	0	0	0	0	0	0	0	0	0	0	0	0	0	0	0
ENSG00000255823	MTRNR2L8	0.675	0.423	0.88	0.624	1.516	0.625	1.043	0.357	0.965	1.868	0.86	0.994	0.715	0.933	0.695	0.785	0.533	0.401	0.915	0.894	0.356	0.381	1.189	0.92	0.829	0.988	1.229	0.735	1.401	0.726	0.762	0.901	0.69	0.662	0.815	0.345	0.772	1.756	1.745	0.914	0.768	0.655	0.651	0.936	0.843	1.419	0.708	0.796	1.049	0.827	0.639	0.785	0.611
ENSG00000255833	TIFAB	0	0	0	0	0	0	0	0	0	0	0	0	0	0	0	0	0	0	0	0	0	0	0	0	0	0	0	0	0	0	0	0	0.009	0	0	0	0	0	0	0	0	0	0	0	0	0	0	0	0	0	0	0	0
ENSG00000255835	RP4-559A3.7	16.962	20.659	23.955	23.336	21.317	29.201	19.726	12.651	14.44	16.484	14.538	15.116	16.541	14.323	14.537	11.921	12.354	12.926	15.56	11.424	16.057	19.419	14.047	14.495	15.505	18.426	13.481	13.68	18.099	14.087	14.303	13.754	14.742	15.292	14.703	14.461	17.082	14.998	16.909	18.157	18.743	17.212	16.144	14.853	16.168	17.512	14.079	13.661	16.218	16.838	15.777	19.135	14.485
ENSG00000255837	TAS2R20	0	0	0.11	0.154	0.364	0.073	0.101	0	0.11	0	0.011	0	0.074	0.067	0.468	0.232	0	0	0	0	0.048	0.102	0.306	0	0.115	0	0.27	0.367	0.09	0.063	0.136	0.187	0.081	0	0.054	0.065	0.136	0.143	0.246	0.427	0.115	0.259	0.128	0.304	0.075	0	0.165	0	0.14	0.159	0.231	0.163	0.287
ENSG00000255854	PPIAL4B	0.139	0	0	0.162	0.131	0.129	0.111	0	0.227	0	0.098	0	0.087	0.53	0.229	0.136	0.159	1.715	0.282	0.04	1.843	1.653	0.337	1.428	0.404	0.361	0.238	0	0	1.558	0.06	0.329	1.418	0.398	0.526	0.492	2.21	0.125	0	0.376	1.817	0.256	0.169	0	0.66	0.333	0.145	0.327	0.328	0.12	0.237	0.143	0.168
ENSG00000255863	AC073610.5	74.907	83.612	81.171	78.144	84.016	84.119	77.136	82.691	87.23	82.496	78.163	92.194	86.517	85.376	76.386	89.799	93.61	88.316	97.992	84.749	89.826	95.626	80.029	91.963	86.144	84.964	84.324	81.392	84.641	81.436	74.792	91.485	80.628	82.874	79.627	80.088	88.044	79.678	102.103	83.561	85.871	78.014	69.058	83.1	77.609	84.555	77.204	75.912	83.927	83.24	81.02	86.389	79.811
ENSG00000255872	RP11-613M10.9	24.487	25.876	28.437	24.698	29.046	27.399	23.581	28.374	29.08	30.624	33.222	30.319	37.868	35.282	27.82	25.438	26.226	29.31	33.481	24.514	29.333	33.731	24.846	26.526	27.208	30.996	24.697	22.822	30.188	32.029	28.044	28.743	34.062	33.383	31.222	31.291	38.532	32.129	35.679	37.213	33.904	32.918	24.621	31.792	32.598	38.806	30.496	29.308	31.896	29.616	28.473	30.219	30.31
ENSG00000255874	LINC00346	0.373	0.201	0.186	0.398	0.176	0.415	0.668	0.087	0.304	0.254	1.181	0.093	0.337	0.633	0.293	0.182	0.243	0.352	0.408	0.676	0.573	0.922	0.617	0.531	0.135	0.485	0.087	0.283	0.213	0.179	0.171	0.442	0.34	0.119	0.659	0.925	0.405	0.651	0.434	0.773	0.068	0.787	0.6	0.434	1.032	0	0.109	0	0.178	0.576	0.63	0.569	0.193
ENSG00000255940	REXO1L2P	0	0	0	0	0	0	0	0	0	0	0	0	0	0	0	0	0	0	0	0	0	0	0	0	0	0	0	0	0	0	0	0	0	0	0	0.015	0	0	0	0	0	0	0	0	0	0	0	0	0	0	0	0	0
ENSG00000255953	C11orf39	0	0	0	0	0	0	0	0	0	0	0	0	0	0	0	0	0	0	0	0	0	0	0	0	0	0	0	0	0	0	0	0	0	0	0	0	0	0	0	0	0	0	0	0	0	0	0	0	0	0	0	0	0
ENSG00000255963	PPIAL4A	0.139	0	0.096	0.054	0.066	0.086	0.055	0	0.057	0	0.049	0	0.044	0.118	0	0	0.199	0	0	0.04	0	0	0.067	0.168	0.252	0.181	0	0.083	0.079	0	0	0.165	0.106	0	0	0.189	0.141	0	0	0.188	0.151	0.051	0	0	0.132	0.444	0	0	0.164	0.04	0	0.143	0
ENSG00000255974	CYP2A6	0	0	0	0.048	0	0	0	0	0	0.017	0.005	0.12	0.039	0.026	0	0	0.018	0.11	0.042	0	0	0	0	0	0.001	0	0	0	0	0.046	0	0	0	0	0.043	0.067	0	0.056	0	0	0.046	0	0.049	0	0.06	0	0	0	0	0.058	0.042	0	0
ENSG00000255994	C14orf162	0	0	0	0	0	0.245	0	0	0	0.129	0	0	0	0.02	0	0	0	0	0	0	0	0	0	0	0	0.516	0	0	0	0	0	0	0	0	0.137	0.108	0	0	0	0	0	0	0	0	0	0	0	0	0	0	0	0	0
ENSG00000256018	HIST1H3G	0	0.39	0.162	0.182	0.218	0.281	0.372	0.987	0.476	0.399	0.751	0.895	0.256	0.779	2.291	0.288	0.554	1.635	0.217	0.067	0.694	1.463	1.234	1.257	1.137	0.024	1.185	0.224	1.177	1.039	1.319	2.179	0.767	1.222	0.428	1.438	1.991	1.833	0.943	1.262	0.928	1.584	0.569	1.88	1.204	2.399	1.466	0	0.817	0.321	0.992	0.431	0.79
ENSG00000256029	RP11-190A12.7	0	0	0	0	0	0	0	0.043	0.146	0	0.309	0.078	0.146	0	0.121	0.082	0.177	0.304	0	0.097	0.111	0.035	0.062	0.087	0.119	0	0	0	0.007	0.231	0	0.36	0.2	0	0.086	0.038	0.085	0	0.908	0	0.261	0.125	0.113	0.077	0.072	0.413	0	0.354	0	0.087	0.219	0	0.048
ENSG00000256040	PAPPA-AS1	0.267	0	0	0	0.042	0.027	0	0	0.036	0	0.02	0.044	0	0	0.029	0	0	0	0	0.051	0.013	0	0	0	0	0.078	0	0.067	0	0.017	0	0.105	0	0.032	0	0.049	0.03	0	0	0	0.016	0.016	0.018	0	0	0	0.14	0.105	0.053	0.09	0.015	0.046	0
ENSG00000256043	CTSO	2.88	2.874	2.224	2.574	2.94	3.839	3.857	2.067	1.987	2.783	3.269	2.571	2.912	4.243	2.635	2.215	1.946	2.208	1.622	2.674	2.505	2.266	2.38	2.339	2.373	2.734	1.198	2.85	2.279	3.097	2.026	2.141	2.053	1.771	1.535	1.805	2.175	3.392	1.675	2.145	2.132	2.207	2.188	2.461	3.331	2.739	2.587	2.085	4.337	3.577	3.458	4.684	4.667
ENSG00000256045	MTRNR2L10	0	0	0	0	0	0	0	0	0.04	0	0	0	0	0	0.032	0	0	0	0	0	0	0	0.047	0	0	0	0	0	0	0	0.042	0	0.025	0	0	0	0	0	0	0	0	0	0	0	0	0	0	0	0	0	0.024	0	0
ENSG00000256053	APOPT1	4.16	4.186	4.398	3.778	5.439	4.604	3.605	4.588	3.514	3.998	4.176	3.796	3.725	3.361	3.93	3.706	3.708	3.023	4.784	3.099	3.599	4.222	4.168	4.432	3.302	5.216	4.867	3.318	4.891	4.163	3.438	4.374	3.39	5.066	3.374	3.753	5.144	5.07	5.592	5.758	4.227	4.476	3.367	5.122	3.953	4.462	2.924	4.297	4.582	4.191	3.721	4.231	5.051
ENSG00000256060	TRAPPC2P1	3.853	8.07	6.547	5.522	8.086	7.943	6.891	2.433	3.647	5.032	5.517	4.968	4.137	3.542	4.311	5.023	3.567	3.255	4.984	3.336	4.974	5.24	5.05	5.475	4.865	6.389	3.22	3.138	6.268	5.218	3.76	5.561	4.099	5.462	3.199	5.317	6.264	8.604	6.426	4.833	5.302	5.183	3.906	4.053	5.268	6.204	5.313	2.057	6.301	4.645	5.265	5.668	5.789
ENSG00000256061	DYX1C1	1.013	0.873	0.735	0.801	1.161	1.058	0.767	0.648	0.808	1.498	0.771	1.027	0.864	0.46	0.738	0.71	0.799	0.426	0.908	0.476	0.747	0.87	0.798	0.689	0.858	1.214	0.543	0.913	1.358	0.759	0.817	0.936	0.66	1.123	0.653	0.67	1.064	1.178	0.991	1.819	0.716	0.874	0.522	1.115	0.833	1.461	1.036	0.615	0.906	0.747	0.838	0.964	0.917
ENSG00000256073	C21orf119	1.444	3.048	2.183	2.345	1.796	3.631	2.976	1.942	1.767	1.876	2.261	2.318	2.222	1.498	2.716	1.283	1.543	1.122	2.825	1.238	2.213	3.249	0.7	1.976	1.049	2.047	1.459	1.378	2.401	3.433	3.041	2.72	3.238	2.35	2.704	3.36	3.19	3.318	2.889	5.853	3.527	3.244	3.145	2.516	3.74	3.462	2.335	2.161	2.404	3.436	2.207	3.25	2.78
ENSG00000256087	ZNF432	2.484	2.211	2.567	2.324	2.387	2.233	2.531	4.793	1.95	1.876	2.334	2.798	2.032	1.72	4.214	2.996	3.123	2.541	2.185	3.369	2.381	2.975	3.141	2.958	3.495	2.862	3.208	3.498	3.094	2.944	2.875	3.835	3.042	4.794	3.294	3.385	3.014	3.907	3.913	2.972	3.737	3.281	3.71	3.995	3.38	3.944	2.653	3.131	3.051	2.708	2.495	2.966	2.618
ENSG00000256097	C3orf74	0	0	0	0	0	0	0	0	0	0	0	0	0	0	0	0	0	0	0	0	0	0	0	0	0	0	0	0	0	0	0	0	0	0	0	0	0	0	0	0	0	0	0	0	0	0	0	0	0	0	0	0	0
ENSG00000256162	RP3-324N14.2	0	0	0	0	0	0	0	0	0	0	0	0	0	0	0	0	0	0	0	0	0	0	0	0	0	0	0	0	0	0	0	0	0	0	0	0	0.029	0	0	0	0.032	0.032	0	0	0	0.138	0	0	0	0	0	0	0
ENSG00000256188	TAS2R30	0	0	0.045	0	0	0	0.026	0.137	0	0	0.023	0	0.075	0	0.213	0.063	0.056	0	0	0.148	0	0.062	0	0	0	0	0.11	0.039	0.111	0.048	0.06	0.077	0.033	0	0.045	0.018	0	0.066	0	0.024	0	0	0	0.01	0	0	0	0	0	0	0.044	0	0
ENSG00000256206	RP11-140L24.4	109.597	140.05	121.036	130.432	168.563	120.952	114.172	114.296	123.364	132.307	122.964	150.069	106.686	112.468	106.792	114.49	122.718	115.925	143.501	101.672	113.822	115.858	116.438	144.73	121.28	157.595	130.406	111.923	140.506	126.542	128.404	162.897	119.628	142.887	120.02	129.075	163.535	153.29	170.567	188.12	127.566	143.138	115.294	142.406	150.461	149.74	97.993	112.305	120.96	104.853	98.115	123.856	109.571
ENSG00000256222	MTRNR2L3	0	0	0	0	0	0	0	0	0	0	0	0	0	0	0	0	0	0	0	0	0	0	0	0	0	0	0	0	0	0	0	0	0	0	0	0	0	0	0	0	0	0	0	0	0	0	0	0	0	0	0	0	0
ENSG00000256223	ZNF10	1.567	1.114	1.972	1.672	1.916	1.421	1.324	1.326	1.324	1.126	1.287	0.919	1.011	0.92	1.144	1.435	1.109	1.257	1.569	1.496	1.163	1.061	1.546	1.222	1.184	1.126	1.139	1.448	1.103	0.869	1.284	1.462	0.907	1.44	1.193	1.108	0.952	1.137	0.866	0.918	1.099	1.116	0.995	1.236	1.159	1.06	0.697	0.795	0.562	1.115	0.83	0.932	0.982
ENSG00000256229	ZNF486	8.412	4.714	5.602	5.721	6.235	4.55	6.483	7.711	3.873	3.295	3.339	3.165	2.74	3.548	4.912	4.797	5.06	6.67	3.781	4.483	3.821	4.805	5.586	4.72	6.762	3.402	5.877	5.652	6.361	3.582	6.168	7.896	5.576	5.782	4.936	5.773	6.664	5.389	5.86	6.841	5.54	5.111	5.499	6.063	5.742	4.403	6.013	3.152	4.342	3.819	4.292	5.011	4.913
ENSG00000256235	C5orf62	5.285	4.464	4.341	5.116	4.768	5.087	4.693	3.361	2.823	3.039	4.127	3.44	3.226	4.205	3.371	3.314	2.4	2.975	3.256	2.139	2.439	2.872	3.334	3.831	3.313	5.532	3.479	3.647	4.999	2.849	3.15	3.239	3.722	3.349	2.801	3.477	4.195	4.433	4.312	4.803	4.197	4.14	3.779	3.966	4.441	3.365	3.719	3.081	5.691	4.708	3.401	4.826	5.292
ENSG00000256269	HMBS	6.903	9.368	8.961	8.505	8.153	7.719	7.944	9.361	7.278	7.664	7.546	7.596	7.382	6.715	7.9	8.428	8.84	7.872	9.376	8.047	9.089	11.002	8.81	9.863	9.405	12.501	9.722	9.692	9.842	11.707	10.72	10.682	9.494	11.351	9.813	11.018	11.971	11.054	12.065	12.456	10.354	11.936	11.007	11.898	10.626	12.064	9.621	10.986	10.958	9.471	9.856	9.355	9.221
ENSG00000256294	ZNF225	0.853	1.198	1.219	1.145	1.263	1.374	1.381	1.163	0.984	1.099	1.373	0.981	0.813	1.106	1.037	1.178	1.069	1.037	1.021	1.334	1.207	1.206	1.15	1.118	1.026	1.313	1.036	1.452	1.109	1.236	1	1.101	1.005	1.085	0.977	1.072	0.764	1.104	0.682	1.457	1.088	0.96	1.13	0.803	1.176	1.089	1.122	1.175	1.146	1.358	1.131	0.637	1.082
ENSG00000256316	HIST1H3F	0	0	0	0.182	0	0	0	0	0	0	0	0	0.147	0.199	0	0.229	0	0	0	0	0.269	0.104	0.885	0	0	0.531	0	0.07	0.241	0	0	0	0.119	0.335	0.161	0	0.471	0.423	0	0.949	0.17	0.086	0	0.226	0.227	0.337	0	0	0.256	0.404	0.2	0	0.283
ENSG00000256349	CTD-3074O7.11	8.838	9.985	9.492	9.289	9.304	12.831	8.911	9.651	6.324	8.019	8.143	7.613	8.848	7.865	9.936	8.536	7.186	5.861	8.696	7.128	7.871	9.633	7.21	7.256	7.165	9.707	6.755	8.612	7.853	9.792	8.418	7.848	8.028	6.979	7.899	8.729	7.709	10.412	7.915	8.444	7.739	7.56	9.004	8.997	8.402	8.033	9.695	8.181	9.784	9.364	9.44	10.443	8.815
ENSG00000256374	PPIAL4D	0	0	0	0.108	0.066	0.043	0.055	0	0.057	0	0.049	0	0.087	0	0	0	0	0	0.188	0.04	0	0	0.067	0.084	0.05	0	0	0	0.079	0	0	0	0	0	0.048	0.076	0	0	0	0.188	0.101	0.051	0	0	0.066	0.333	0	0	0	0	0	0	0
ENSG00000256391	SDIM1	0.147	0	0.063	0.142	0.064	0.056	0.072	0.192	0	0.059	0.032	0	0.043	0.039	0.088	0.133	0	0	0.113	0	0.003	0.029	0.044	0.028	0	0	0	0	0	0.034	0.039	0.135	0.023	0	0.099	0	0.031	0	0	0.123	0	0	0	0	0.043	0.073	0	0	0	0.004	0.022	0	0.055
ENSG00000256394	ASIC5	0	0	0	0	0	0	0	0	0	0	0	0	0	0	0	0	0	0	0	0	0	0	0	0	0	0	0	0	0	0	0	0	0	0	0	0	0	0	0	0	0	0	0	0	0	0	0	0	0	0	0	0	0
ENSG00000256407	RP11-446E24.4	1.214	1.404	1.822	1.494	2.191	2.144	1.734	1.113	1.042	1.468	1.31	1.368	1.353	1.646	1.234	1.221	1.003	0.888	1.12	1.213	1.433	1.615	1.186	1.257	0.906	0.886	1.076	1.501	1.394	0.823	1.268	1.327	0.943	1.1	1.239	0.917	1.039	1.422	2.248	1.197	1.087	1.079	1.456	1.02	1.219	1.572	1.529	1.282	1.752	1.409	1.579	2.303	1.212
ENSG00000256436	TAS2R31	0	0.178	0.296	0.064	0.006	0.132	0	0	0.174	0.069	0.389	0.252	0.248	0.181	0.141	0.758	0.239	0	0	0.239	0.159	0.069	0.207	0.065	0.155	0.278	0	0.192	0.05	0.053	0.092	0.19	0.136	0	0.074	0.143	0.014	0	0	0	0.016	0.042	0.194	0.154	0	0.055	0.022	0.251	0.126	0.157	0.156	0.22	0
ENSG00000256453	DND1	1.111	0.732	2.021	0.93	0.705	1.278	0.755	0.291	0.602	0.81	0.715	0.334	0.554	0.316	0.715	0.815	0.728	0.645	0.793	0.679	0.853	0.965	0.857	0.554	1.011	0.33	1.331	0.608	0.557	0.999	0.509	0.654	0.542	0.438	0.922	1.004	0.742	0.368	0.683	0.367	0.744	0.601	0.766	0.782	0.255	0.551	0.877	0.016	0.32	0.559	0.726	0.511	0.699
ENSG00000256463	SALL3	0	0	0	0	0	0	0	0	0	0	0	0	0	0	0	0	0	0	0	0	0	0	0	0	0	0	0	0	0	0	0	0	0	0	0	0	0	0	0	0	0	0	0	0	0	0	0	0	0	0	0	0	0
ENSG00000256500	RP11-73M18.2	27.491	23.717	27.577	23.18	26.058	25.174	24.91	27.435	26.313	27.622	26.39	24.557	25.708	25.259	26.662	24.705	24.669	26.209	27.619	23.252	25.253	28.028	26.946	26.733	27.523	28.149	25.239	22.553	26.866	28.126	26.154	25.776	27.526	29.3	25.632	26.866	29.198	26.937	32.907	29.628	27.957	28.614	25.773	29.489	27.005	28.225	27.708	27.936	27.007	26.28	24.79	26.176	26.702
ENSG00000256515	CCL3L3	0	0	0	0	0	0	0	0	0	0	0	0	0	0	0	0	0	0	0	0	0	0	0	0	0	0	0	0	0.085	0	0	0	0	0	0	0	0	0	0	0	0	0	0	0	0	0	0	0	0	0	0	0	0
ENSG00000256525	POLG2	3.379	3.173	4.032	3.29	3.659	3.523	2.498	3.918	2.396	2.738	3.517	2.526	2.828	2.457	3.162	3.285	3.036	2.199	3.853	3.285	3.028	2.885	3.398	3.085	3.088	2.842	3.047	3.695	3.546	2.769	3.045	3.353	2.587	3.74	2.41	2.679	2.627	3.187	3.675	2.967	2.818	2.306	2.937	2.652	2.344	2.532	2.228	2.206	2.429	2.817	3.07	3.436	2.38
ENSG00000256530	AC019294.1	0	0	0	0	0	0	0	0	0	0	0	0	0	0	0	0	0	0	0	0	0	0	0	0	0	0	0	0	0	0	0	0	0	0	0	0.012	0	0	0	0	0.063	0	0	0	0	0	0	0.102	0	0	0	0	0
ENSG00000256566	RP4-734P14.4	56.159	81.261	64.876	65.411	78.708	82.516	59.468	71.236	57.428	60.401	65.802	78.053	75.8	65.929	62.501	69.01	65.864	64.938	89.372	53.471	81.097	90.363	66.744	71.739	74.062	96.45	71.025	59.998	77.916	78.068	71.899	79.427	71.775	83.728	70.206	70.561	89.538	84.478	98.305	104.807	81.189	78.638	61.313	74.579	79.004	81.738	52.862	73.129	71.443	62.454	63.146	72.858	68.431
ENSG00000256574	OR13A1	0	0	0	0	0	0	0	0	0	0	0	0	0	0	0.033	0	0	0	0	0	0	0	0	0	0	0	0	0	0	0	0	0	0	0	0	0	0	0	0	0	0	0	0	0	0	0	0	0	0.059	0	0.024	0	0
ENSG00000256591	RP11-286N22.8	17.194	19.478	21.135	19.117	21.888	19.901	17.854	19.002	19.435	21.513	21.848	24.287	20.452	21.851	16.468	19.733	19.703	18.572	20.066	16.089	19.423	21.052	18.128	23.508	19.872	27.872	19.36	15.658	24.051	19.865	21.599	22.745	21.367	18.944	16.345	19.723	24.12	20.82	22.488	30.78	20.216	22.892	17.805	21.536	23.087	21.718	14.362	14.81	19.562	16.151	15.304	15.081	14.29
ENSG00000256612	AC008537.2	0	0.036	0.051	0	0	0	0	0	0	0	0.052	0	0	0.188	0.058	0	0.021	0	0	0	0	0	0.07	0	0	0	0.126	0	0	0.11	0.19	0.044	0	0.106	0	0.06	0	0	0	0	0	0.055	0.06	0	0.049	0	0	0.174	0	0.085	0.072	0	0.089
ENSG00000256618	MTRNR2L1	0	0.059	0	0	0.033	0.022	0	0	0.029	0	0	0	0.022	0	0	0	0	0	0.047	0	0	0	0	0.021	0	0	0	0	0	0	0	0	0	0	0	0	0.024	0	0	0	0	0.026	0.028	0	0.033	0	0	0	0	0	0.017	0	0
ENSG00000256628	RP11-454H13.5	1.882	1.984	1.521	1.989	2.343	1.507	1.366	3.589	1.415	2.032	1.645	3.327	2.496	1.906	1.954	2.23	1.692	1.381	2.545	1.925	2.299	2.686	1.736	1.967	1.574	2.684	2.013	2.146	1.923	1.328	2.417	1.746	1.865	2.015	2.216	2.443	1.711	1.956	2.334	2.819	1.175	2.199	1.52	2.222	2.17	2.79	1.614	1.55	2.008	1.7	1.938	1.846	1.425
ENSG00000256632	RP13-672B3.2	37.697	39.421	42.101	43.083	41.671	38.295	34.181	35.074	37.029	31.895	35.453	41.048	35.534	37.734	34.188	35.415	36.748	32.093	42.494	33.334	38.213	36.722	36.352	35.899	34.434	40.632	31.729	31.737	41.21	32.878	37.092	39.921	35.775	49.557	36.378	37.014	46.422	34.805	52.616	39.658	39.705	37.609	32.421	35.767	36.636	41.584	32.49	29.456	36.982	28.317	32.022	36.183	31.513
ENSG00000256642	LINC00273	0	0	0	0	0	0	0	0	0	0	0	0	0	0	0	0	0	0	0	0	0	0	0	0	0	0	0	0	0	0	0	0	0	0	0	0	0	0	0	0	0	0	0	0	0	0	0	0	0	0	0	0	0
ENSG00000256646	RP11-111K18.1	40.995	47.932	42.755	39.795	54.809	44.616	40.454	49.298	36.116	37.042	39.517	41.939	34.682	39.418	43.279	38.75	39.582	40.562	48.661	32.429	40.832	51.344	37.243	47.021	45.032	55.282	44.386	36.538	51.213	46.362	43.553	52.005	45.953	51.068	42.806	46.216	63.724	61.933	60.453	72.087	53.769	52.891	37.145	52.767	56.329	64.3	39.784	42.352	55.182	44.191	42.55	47.856	47.959
ENSG00000256655	TMEM75	0	0	0	0	0	0	0	0	0	0	0	0	0	0	0	0	0	0	0	0	0	0	0	0	0	0	0	0	0	0	0	0	0	0	0	0	0	0	0	0	0	0	0	0	0	0	0	0	0	0	0	0	0
ENSG00000256660	CLEC12B	0	0	0	0	0	0	0.012	0	0	0	0	0	0	0	0	0	0	0	0	0	0	0	0.029	0	0	0	0	0	0	0	0	0	0	0	0	0	0	0	0	0	0	0	0	0	0	0	0.031	0	0	0	0	0	0.036
ENSG00000256671	LIMS3L	1.806	1.648	1.596	1.511	1.609	1.728	1.473	1.282	1.999	1.708	2.305	2.773	1.833	2.053	1.794	2.276	1.655	0.97	1.841	1.693	1.185	0.857	2.747	1.656	1.931	1.982	2.468	1.423	1.64	0.212	1.619	2.146	1.409	1.951	1.094	1.476	0.84	1.152	1.672	2.239	1.064	1.465	2.066	1.505	1.996	2.191	3.064	1.181	1.277	1.738	1.581	1.795	1.646
ENSG00000256683	ZNF350	2.143	2.492	3.162	2.934	3.474	4.198	2.445	4.718	2.851	2.874	2.989	3.327	2.93	2.548	3.624	3.308	3.452	3.439	3.34	3.47	3.568	3.73	3.454	3.455	3.352	4.177	3.78	3.277	4.288	2.774	4.386	4.632	3.385	2.728	3.45	3.854	3.401	4.481	2.948	5.105	3.344	4.037	3.231	2.778	3.142	4.619	2.825	2.995	3.48	2.838	2.867	3.413	4.448
ENSG00000256713	PGA5	0	0	0	0	0	0	0	0	0	0	0	0	0	0	0	0.037	0	0	0	0	0	0	0.018	0.011	0	0.049	0	0	0	0	0	0	0	0	0	0	0	0	0	0	0	0	0	0	0	0	0	0	0	0	0	0	0
ENSG00000256715	BAGE4	0.263	0	0	0	0	0	0	0	0	0	0	0	0	0	0	0	0	0	0	0	0	0	0	0	0	0	0	0	0	0	0	0	0	0	0	0	0	0	0	0	0	0	0	0	0	0	0	0	0	0	0	0	0
ENSG00000256762	STH	0	0	0.085	0	0	0	0	0	0	0	0	0	0	0	0	0	0	0	0	0	0	0	0	0	0	0	0	0	0	0	0	0	0	0	0	0	0	0	0	0	0	0	0	0	0	0	0	0	0	0	0	0	0
ENSG00000256771	ZNF253	0.901	0.552	0.734	0.911	0.834	0.5	0.992	0.985	0.552	0.624	0.571	0.56	0.589	0.62	0.978	0.616	0.84	0.654	0.752	0.665	0.649	0.641	0.715	0.754	0.82	0.352	0.334	0.735	1.053	0.729	0.839	0.746	0.922	0.981	0.853	0.852	0.875	0.76	0.869	1.177	0.927	0.835	0.721	0.785	1.085	0.943	0.094	0.414	0.639	0.787	0.685	0.544	0.637
ENSG00000256797	KLRF2	0	0	0	0	0	0	0	0	0	0	0	0	0	0	0	0	0	0	0	0	0	0	0	0	0	0	0	0	0	0	0	0	0	0	0	0	0	0	0	0	0	0	0	0	0	0	0	0	0	0	0	0	0
ENSG00000256812	CAPNS2	0	0	0.075	0.083	0.405	0	0	0	0.088	0.07	0	0.316	0.067	0.091	0	0	0.151	0	0	0.152	0.081	0	0.26	0.069	0.117	0	0	0	0	0.08	0	0	0.164	0	0.074	0	0	0.194	0	0	0.058	0.119	0.087	0	0	0	0.187	0	0	0.062	0	0	0
ENSG00000256825	CTD-2140B24.4	5.074	5.993	6.359	5.521	7.004	5.182	5.076	6.544	5.461	4.179	5.312	7.413	6.155	4.169	6.686	7.358	6.692	7.87	6.783	6.453	6.165	6.387	7.507	7.029	8	7.444	6.703	6.721	6.42	7.397	6.985	8.409	6.422	5.111	6.503	5.962	6.684	8.502	7.181	7.043	6.548	5.002	5.121	6.084	7.802	6.742	6.372	5.162	5.965	5.511	4.713	6.832	6.347
ENSG00000256861	RP11-512M8.5	32.121	35.744	33.198	32.707	33.229	32.384	29.947	25.66	27.201	26.305	28.476	29.505	26.416	27.415	25.693	28.069	28.338	27.544	31.283	28.226	30.978	29.356	28.643	32.205	32.082	38.391	29.984	29.694	32.1	28.115	25.942	28.26	25.161	28.626	25.87	26.046	29.526	29.223	29.325	30.505	28.12	27.827	24.798	28.631	29.051	28.223	29.201	28.763	30.94	28.447	28.918	30.825	31.679
ENSG00000256870	SLC5A8	0	0	0	0	0	0	0	0	0	0	0	0	0	0	0	0	0	0	0	0	0	0	0	0	0	0	0	0	0	0	0	0	0	0	0	0	0	0	0	0	0	0	0	0	0	0	0	0	0	0	0	0	0
ENSG00000256872	NOL12	3.49	5.956	6.372	4.702	5.491	5.957	4.21	5.785	5.139	6.065	6.111	6.636	5.641	6.039	5.292	5.378	5.636	5.597	6.925	4.82	6.421	6.755	5.263	5.876	4.822	6.684	4.822	5.616	6.117	5.485	4.752	5.295	5.113	6.118	5.239	5.451	6.144	4.721	6.352	6.083	5.235	4.71	5.109	5.402	5.093	5.83	4.74	2.859	4.866	4.71	4.998	5.389	4.855
ENSG00000256892	MTRNR2L7	0	0	0	0	0	0	0	0	0	0	0	0	0	0	0	0	0	0	0	0	0	0	0	0	0	0	0	0	0	0	0	0	0	0	0	0	0	0	0	0	0	0	0	0	0	0	0	0	0	0	0	0	0
ENSG00000256895	AF127577.1	0	0	0	0	0	0	0	0	0	0	0	0	0	0	0	0	0	0	0	0	0	0	0	0	0	0	0	0	0	0	0	0	0	0	0	0	0	0	0	0	0	0	0	0	0	0	0	0	0	0	0	0	0
ENSG00000256950	RP11-87C12.2	18.564	21.747	19.663	18.914	25.391	24.373	19.572	20.399	19.128	21.6	20.212	25.203	24.172	21.031	20.298	22.363	21.834	26.442	28.503	19.214	26.077	33.526	23.048	28.246	27.731	33.515	24.812	22.468	30.079	26.884	24.247	28.403	26.732	27.942	24.054	26.786	30.922	27.492	31.928	36.959	27.787	26.735	23.003	30.827	28.655	32.436	20.476	20.787	24.201	20.912	20.62	25.02	21.313
ENSG00000256966	RP11-613M10.8	11.972	11.455	12.884	11.585	15.353	13.801	12.228	11.518	9.512	8.714	11.392	12.054	11.554	11.686	10.201	11.32	11.183	11.572	13.97	9.071	11.648	13.197	12.264	12.909	12.147	15.817	12.471	10.112	13.922	11.498	11.061	12.284	11.031	11.187	10.583	11.203	12.842	13.027	14.393	13.337	12.03	11.504	9.639	11.612	11.251	14.751	9.246	11.168	11.689	10.391	11.348	11.988	11.601
ENSG00000256977	LIMS3	3.15	3.422	2.942	2.762	4.08	2.994	2.894	3.222	4.434	4.344	3.986	5.908	4.242	4.466	3.23	3.663	3.829	2.847	5.452	3.733	4.779	3.375	3.349	3.569	3.438	4.372	4.36	2.594	2.533	3.648	3.493	2.992	3.049	2.984	3.052	2.593	2.725	2.945	3.904	4.514	3.086	3.963	2.829	3.758	3.596	4.553	2.528	2.636	2.952	3.445	3.91	3.221	3.659
ENSG00000256980	KHDC1L	0.229	0	0	0.089	0	0.071	0	0.121	0	0	0	0	0	0.097	0	0.056	0.151	0	0.155	0.065	0	0	0	0.173	0	0	0.098	0.069	0	0	0.098	0.038	0	0	0	0.122	0	0	0	0	0	0.072	0	0.11	0.109	0	0	0	0	0.099	0	0.043	0
ENSG00000257008	GPR142	0	0	0	0	0	0	0	0	0	0	0	0	0	0	0	0	0	0	0	0	0	0	0	0	0	0	0	0	0	0	0	0	0	0	0	0	0	0	0	0	0	0	0	0	0	0	0	0	0	0	0	0	0
ENSG00000257017	HP	0	0	0.014	0	0	0	0	0	0	0	0	0	0	0	0	0	0	0	0	0.012	0.006	0	0	0.018	0	0	0.017	0.006	0.012	0	0	0	0.01	0	0	0	0	0	0	0	0	0	0	0	0.019	0	0	0	0.012	0	0.005	0.006	0
ENSG00000257019	OR13C2	0	0	0	0	0	0	0	0	0	0	0	0	0	0	0	0	0	0	0	0	0	0	0	0	0	0	0	0	0	0	0	0	0	0	0	0	0	0	0	0	0	0	0	0	0	0	0	0	0	0	0	0	0
ENSG00000257028	AC015871.2	1.034	0.97	1.032	1.305	1.067	1.733	1.017	0.477	0.87	1.511	0.772	1.268	1.112	0.836	0.871	1.167	0.519	0.736	0.993	0.784	0.805	1.08	1.065	1.17	0.939	1.428	0.829	0.659	1.33	0.861	1.497	0.726	0.824	0.599	0.912	0.968	1.159	1.05	1.067	1.352	0.892	1.526	0.827	0.864	1.166	1.549	1.014	0.608	0.682	0.908	0.741	0.933	0.665
ENSG00000257040	C14orf57	0	0	0	0	0	0	0	0	0	0	0	0	0	0	0	0	0	0	0	0	0	0	0	0	0	0	0	0	0	0	0	0	0	0	0	0	0	0	0	0	0	0	0	0	0	0	0	0	0	0	0	0	0
ENSG00000257046	RP11-545J16.1	0	0	0.02	0	0	0	0	0	0	0	0	0	0	0	0	0	0	0	0	0	0.017	0	0	0.017	0	0	0	0	0	0	0	0	0.018	0	0	0	0	0	0	0	0	0	0	0.028	0	0	0	0	0	0	0.035	0	0
ENSG00000257062	RP11-125O5.2	0	0	0	0	0	0	0	0	0	0	0	0	0	0	0	0	0	0	0	0	0	0	0	0	0	0	0	0	0	0	0	0	0	0	0	0	0	0	0	0	0	0	0	0	0	0	0	0	0	0	0	0	0
ENSG00000257065	RP3-468K18.5	11.941	8.488	9.561	9.959	7.516	8.746	7.737	6.785	12.722	10.293	12.596	13.376	10.901	10.94	9.71	12.079	12.419	10.65	10.515	14.127	11.828	10.33	13.548	11.403	11.168	10.392	11.854	12.29	9.937	12.488	10.692	8.264	9.208	9.49	8.645	9.426	8.889	9.13	13.376	11.108	9.732	11.089	11.568	10.488	11.362	11.67	10.194	12.913	10.099	10.398	11.081	13.059	9.381
ENSG00000257088	PNMA6D	0.148	0.471	0.18	0.21	0.278	0.364	0.292	0	0.285	0.287	0.052	0.052	0.139	0.063	0.121	0.18	0.233	0.42	0.249	0.169	0.111	0.095	0.244	0.089	0.161	0.192	0.126	0.111	0.202	0.148	0.063	0.131	0.113	0.106	0.203	0.161	0.075	0	0	0.498	0.295	0.109	0.09	0.178	0.166	0.295	0.231	0.434	0.131	0.272	0.216	0.228	0.089
ENSG00000257093	KIAA1147	6.56	6.478	7.332	6.998	7.05	7.279	7.088	5.759	4.512	4.852	4.915	4.9	5.317	5.414	5.682	3.334	3.721	3.682	3.02	4.14	3.562	3.909	3.522	3.324	4.052	3.03	3.425	4.016	3.171	4.464	5.359	4.529	4.387	4.35	4.916	4.846	3.476	5.504	3.733	3.051	4.601	4.268	5.597	4.091	4.145	3.647	6.103	6.013	5.079	6.259	6.221	5.792	5
ENSG00000257103	LSM14A	37.036	36.741	35.834	35.515	37.496	35.958	36.064	38.252	36.143	34.074	37.423	33.349	35.235	35.043	36.187	33.2	34.382	35.461	37.311	35.963	35.374	39.123	36.945	37.38	40.113	35.184	35.762	36.761	35.58	33.443	37.669	35.711	37.411	36.557	37.239	38.312	36.284	37.739	38.759	37.756	36.593	35.493	36.464	38.167	35.033	36.735	40.086	36.657	37.413	40.489	40.322	37.841	39.091
ENSG00000257108	NHLRC4	0.311	0.346	0.629	0.483	0.783	0.511	0.578	0.438	0.18	0.202	0.364	0.61	0.39	0.259	0.375	0.255	0.208	0.148	0.42	0.193	0.328	0.322	0.201	0.25	0.113	0	0.221	0.321	0.237	0.35	0.889	0.552	0.476	0.482	0.571	0.536	0.596	0.515	0.428	0.98	0.452	0.564	0.652	0.809	0.837	0.704	0.488	0.853	0.673	0.715	0.582	0.535	0.753
ENSG00000257115	OR11H12	0	0	0	0	0	0	0	0	0	0	0	0	0	0	0	0	0	0	0	0	0	0	0	0	0	0	0	0	0	0	0	0	0	0	0	0	0	0	0	0	0	0	0	0	0	0	0	0	0	0	0	0	0
ENSG00000257127	CLLU1	0	0	0	0	0	0	0	0	0	0	0	0	0	0	0	0	0	0	0	0	0	0	0	0	0	0	0	0	0	0	0	0	0	0	0	0	0	0	0	0	0	0	0	0	0	0	0	0	0	0	0	0	0
ENSG00000257138	TAS2R38	0	0	0	0	0	0	0	0	0	0	0	0	0	0	0	0	0	0	0	0	0	0	0	0	0	0	0	0	0	0	0	0	0	0	0	0	0	0	0	0	0	0	0	0	0	0	0	0	0	0	0	0	0
ENSG00000257184	RP1-170O19.20	0	0	0.173	0.013	0	0.054	0	0	0.062	0	0	0	0	0	0	0	0	0	0	0	0	0	0	0	0	0.015	0	0	0	0	0	0	0.045	0	0	0	0	0	0	0	0	0.065	0	0.084	0	0	0	0	0	0	0	0	0
ENSG00000257198	AL589645.1	0	0	0	0	0	0	0	0	0	0	0	0	0	0	0	0	0	0	0	0	0	0	0	0	0	0	0	0	0	0	0	0	0	0	0	0	0	0	0	0	0	0	0	0	0	0	0	0	0	0	0	0	0
ENSG00000257207	AC108938.5	2.364	2.166	1.957	2.291	2.486	2.443	2.189	1.32	2.319	1.83	2.274	3.425	2.612	2.112	2.461	2.827	2.282	1.058	2.469	2.532	1.524	1.405	3.631	1.68	2.45	2.605	3.067	2.165	1.952	0.289	2.521	2.587	1.47	2.429	1.325	1.918	1.044	2.192	2.956	2.408	1.185	2.16	2.291	2.034	2.081	2.907	3.231	1.922	2.232	2.259	2.19	2.772	2.83
ENSG00000257218	GATC	17.438	18.206	19.176	18.204	18.758	16.834	17.423	16.288	16.718	14.499	17.465	16.734	16.147	17.626	13.417	13.814	20.749	18.264	18.611	19.638	17.649	16.504	18.285	19.19	20.024	21.28	18.665	16.669	17.758	11.955	15.57	16.042	16.403	15.87	14.958	17.172	17.845	16.521	19.151	16.859	18.262	15.922	15.08	17.617	16.706	15.678	18.294	17.455	17.584	18.256	17.416	18.109	17.702
ENSG00000257230	RP11-272B17.2	0	0	0	0	0	0	0	0	0	0	0	0	0	0	0	0	0	0	0	0	0	0	0	0	0	0	0	0	0	0	0	0	0	0	0	0	0	0	0	0	0	0	0	0	0	0	0	0	0	0	0	0	0
ENSG00000257242	RP11-24B21.1	0.03	0	0	0	0	0.02	0.012	0	0.109	0	0.015	0.059	0.009	0.007	0	0.013	0	0	0	0.034	0.036	0.017	0	0.055	0.044	0	0.052	0.014	0.004	0.011	0.002	0.071	0.027	0	0.03	0	0	0.027	0	0.109	0	0.002	0.023	0.028	0.039	0.048	0.003	0	0.051	0.035	0.011	0	0.037
ENSG00000257315	ZBED6	18.422	14.626	16.883	19.272	14.945	13.447	15.867	16.17	12.04	11.452	10.009	11.247	10.712	10.281	17.548	13.604	11.163	9.796	9.423	14.39	8.632	10.296	14.956	9.784	11.143	9.36	13.358	14.581	8.039	10.719	13.195	13.766	11.278	11.775	13.29	11.117	7.265	11.405	9.212	9.528	9.626	10.003	13.549	9.755	9.212	9.403	15.124	14.251	13.355	15.778	15.985	13.628	12.914
ENSG00000257327	RP11-650K20.3	0	0	0.112	0	0.032	0	0	0	0	0	0.097	0.318	0.203	0.275	0.077	0.079	0	0	0	0	0.049	0.121	0	0.147	0.118	0.421	0.277	0.164	0.37	0.06	0	0.192	0.041	0	0	0	0	0	0	0	0	0.22	0	0	0	0.103	0	0	0.096	0	0.039	0	0
ENSG00000257335	MGAM	0.03	0.085	0.043	0.046	0.029	0.043	0.044	0.106	0.047	0.057	0.084	0.175	0.04	0.075	0.099	0.09	0.106	0.029	0.136	0.123	0.07	0.064	0.086	0.114	0.112	0.08	0.04	0.096	0.062	0.124	0.093	0.082	0.1	0.072	0.085	0.08	0.071	0.098	0.021	0.125	0.101	0.063	0.101	0.082	0.044	0.062	0.032	0.1	0.027	0.091	0.058	0.016	0.053
ENSG00000257341	AL928654.7	1.366	1.984	2.575	2.592	2.502	2.759	1.842	1.642	2.296	2.805	2.243	2.444	1.65	2.059	1.332	2.213	2.101	2.629	3.21	1.878	1.909	2.84	1.688	2.709	2.137	3.838	2.576	2.04	2.748	1.835	1.465	1.876	1.697	2.265	1.865	1.759	2.192	1.905	2.565	3.096	2.336	1.778	1.172	1.812	1.875	2.275	2.491	1.635	2.101	1.739	1.794	2.955	2.485
ENSG00000257355	CTD-2006C1.10	0	0.522	0.41	0.438	0.675	0.389	0.294	0.573	0.826	0.131	0.573	0.047	0.628	0.485	0.435	0.703	0.37	0.428	0.102	0.12	0.37	0.44	0.833	0.354	0.5	0.785	0	0.221	0.724	0.609	0.502	0.241	0.373	0.884	0.332	0.414	0.732	0.249	0.775	0.08	0.374	0.968	0.305	0.675	0.742	0.564	0.421	0.6	0.225	0.357	0.117	0.13	0.425
ENSG00000257365	FNTB	8.277	10.634	9.64	9.126	9.925	11.245	9.258	8.756	9.084	10.01	9.004	8.065	9.293	8.417	8.26	8.732	9.914	11.329	10.402	8.918	10.277	10.14	9.521	10.189	9.035	12.398	11.757	10.879	9.952	11.786	8.916	9.394	8.75	8.681	9.224	8.897	8.194	9.187	9.97	11.462	9.047	9.785	8.406	10.004	9.328	12.985	10.798	9.473	11.479	9.168	10.154	10.326	11.252
ENSG00000257390	RP11-762I7.5	37.136	40.714	37.616	39.701	47.709	37.325	39.565	37.978	36.328	36.869	36.97	38.506	34.495	36.169	35.96	37.118	35.547	37.708	44.733	31.41	35.59	39.536	36.287	42.36	39.655	52.237	41.751	34.409	47.469	38.896	37.217	44.219	36.25	45.253	35.394	37.657	50.491	46.245	45.827	60.31	44.34	42.907	32.996	45.854	44.627	51.101	40.83	44.576	46.773	41.83	40.221	42.551	44.133
ENSG00000257411	RP11-603J24.9	238.055	220.275	218.521	189.002	208.259	201.724	208.296	189.347	220.65	220.6	229.119	225.003	206.59	205.286	194.534	210.587	228.562	223.24	260.96	187.591	241.239	228.943	222.037	248.989	213.156	225.468	228.323	200.202	222.502	222.791	210.838	238.274	225.913	262.027	220.811	232.369	282.106	203.48	267.176	276.908	228.229	224.9	200.65	240.691	220.616	273.264	171.761	178.973	192.365	173.386	180.04	166.983	187.619
ENSG00000257446	ZNF878	0.189	0	0.262	0.401	0.042	0.182	0.382	0	0.355	0.082	0.381	0.123	0.168	0.32	0.103	0.061	0.107	0	0.34	0.108	0.057	0.429	0.183	0.095	0.137	0	0	0.038	0.216	0.231	0.108	0.074	0.129	0.174	0.339	0.086	0.209	0	0.344	0	0.09	0.275	0	0.121	0.145	0.194	0.132	0.148	0.116	0.271	0.031	0.13	0.216
ENSG00000257482	ZNF727	0	0	0.045	0	0	0.04	0	0.069	0	0	0	0	0.02	0	0.021	0.032	0	0	0	0.019	0.039	0	0.032	0	0.024	0	0.111	0.019	0	0	0	0	0.033	0	0.022	0.02	0.022	0.059	0	0	0	0	0	0.031	0.031	0	0	0	0.077	0.019	0.016	0	0
ENSG00000257529	RP1-164F3.9	116.159	173.12	141.635	130.078	177.819	220.029	134.411	131.826	91.59	121.926	122.337	146.614	157.507	147.569	129.174	108.88	111.234	127.343	148.706	87.432	167.789	221.85	105.535	131.787	139.068	177.666	130.593	113.648	154.567	178.198	132.559	149.622	147.377	146.524	151.556	154.697	198.286	213.509	160.239	238.584	181.059	157.162	130.739	173.689	165.312	206.533	127.633	130.599	159.694	136.26	152.155	172.953	144.175
ENSG00000257545	RP11-144F15.1	0.49	0	0.043	0.191	0.347	0.076	0.098	0	0	0	0	0.24	0	0	0.08	0	0.035	0.116	0	0	0.037	0	0	0.037	0.223	0	0.105	0.074	0.14	0.046	0	0.073	0.063	0	0.084	0.134	0.124	0.221	0	0	0.045	0.178	0.1	0.059	0	0	0	0	0	0.071	0.09	0	0
ENSG00000257591	ZNF625	3.093	2.594	3.277	2.931	2.538	2.443	2.253	3.017	3.951	3.165	4.092	3.515	3.948	2.783	3.022	2.38	2.764	2.438	2.196	2.899	2.593	2.605	2.481	2.267	2.734	1.822	2.073	3.08	2.018	2.994	3.517	3.288	2.782	3.198	2.226	3.182	2.866	2.832	3.188	1.466	2.356	3.112	3.273	2.276	2.64	3.544	1.896	2.05	1.997	1.905	1.623	1.319	1.409
ENSG00000257594	GALNT4	4.799	3.257	4.496	4.25	3.88	3.235	4.788	5.528	4.47	3.694	4.391	5.45	4.731	4.575	5.497	4.864	4.579	5.006	4.766	4.918	4.181	3.831	4.158	4.05	4.698	3.517	4.589	5.329	3.926	4.335	4.991	4.733	4.233	5.04	5.039	4.548	4.324	4.767	5.694	3.848	3.906	4.476	5.2	4.719	4.517	3.75	4.416	4.249	3.698	4.491	3.947	3.237	3.655
ENSG00000257599	RP11-677C1.2	0	0	0	0	0	0	0	0	0	0	0	0	0	0	0	0	0	0	0	0	0	0	0	0	0	0	0	0	0	0	0	0	0	0	0	0	0	0	0	0	0	0	0	0	0	0	0	0	0	0	0	0	0
ENSG00000257606	RP11-303O9.2	0	0	0	0.115	0.28	0.163	0.031	0.186	0	0.149	0.097	0	0.046	0.015	0	0.145	0.019	0	0.2	0	0	0	0	0.09	0	0	0	0	0	0	0.127	0	0	0	0	0	0.1	0	0	0.31	0	0	0	0	0.037	0	0	0	0.076	0.044	0.108	0.306	0.129
ENSG00000257704	PRR24	8.53	12.015	13.354	11.134	9.424	15.062	12.236	10.095	9.91	9.402	9.903	13.307	11.741	11.538	7.3	8.382	7.249	8.024	10.69	7.567	9.325	10.123	7.491	6.334	6.941	4.992	8.135	5.516	9.52	7.123	7.01	7.892	8.56	6.223	7.069	7.47	10.298	7.659	10.044	7.924	9.765	8.429	5.827	5.644	9.817	8.362	9.676	8.102	9.324	9.106	11.108	13.953	12.808
ENSG00000257726	RP11-116D17.1	0	0	0	0	0	0	0	0	0	0	0	0	0	0	0	0	0	0	0	0	0	0	0	0	0	0	0	0	0	0	0	0	0	0	0	0	0	0	0	0	0	0	0	0	0	0	0	0	0	0	0	0	0.313
ENSG00000257727	CNPY2	12.78	17.085	17.617	13.065	15.725	18.002	17.611	15.02	11.231	12.323	14.252	15.189	13.632	14.846	12.052	11.655	11.667	13.651	14.399	8.741	13.595	16.127	12.761	12.436	15.074	14.686	11.854	13.075	16.571	12.927	11.478	15.038	15.207	14.158	14.27	14.595	18.686	17.467	16.889	19.356	16.898	14.185	12.166	14.486	15.506	16.879	10.265	10.436	12.968	12.5	11.376	14.42	14.655
ENSG00000257743	RP11-1220K2.2	0	0	0	0	0	0	0	0	0	0	0	0	0.01	0	0	0	0.009	0	0	0	0.009	0	0	0	0.011	0	0	0	0	0	0	0	0	0	0	0	0	0	0	0	0	0	0	0	0.015	0	0	0	0	0	0.015	0	0
ENSG00000257755	orphan	4.363	9.68	7.176	7.531	10.401	12.264	7.653	6.009	5.368	6.399	7.438	9.251	7.506	7.871	5.804	5.534	5.116	5.971	8.128	3.98	7.133	10.26	5.651	5.748	6.958	8.201	5.266	4.653	9.423	7.157	6.625	7.395	7.526	7.506	6.925	6.662	9.451	8.83	8.025	10.929	8.373	7.899	5.463	7.415	8.55	8.396	4.408	5.846	7.997	5.445	6.688	7.904	5.59
ENSG00000257767	RP11-162P23.2	15.385	21.631	18.589	20.645	20.129	22.493	17.328	14.647	16.32	19.453	15.527	19.948	16.934	18.957	15.536	15.384	15.14	14.347	18.856	14.083	19.164	15.972	15.705	20.884	13.462	19.883	17.333	15.786	17.497	15.104	13.635	15.286	14.075	16.836	14.367	15.691	17.458	15.547	19.938	20.961	17.729	17.95	15.373	15.42	18.11	16.911	14.363	10.809	17.159	16.613	15.628	21.522	16.637
ENSG00000257860	RP11-552I14.1	0	0	0	0	0	0	0	0	0	0	0	0	0	0	0	0	0	0	0	0	0	0	0	0	0	0	0	0	0	0	0	0	0	0	0	0	0	0	0	0	0	0	0	0	0	0	0	0	0	0	0	0	0
ENSG00000257921	RP11-571M6.15	10.443	14.739	12.673	11.504	19.554	13.524	11.699	10.509	10.224	11.521	10.653	16.591	10.714	10.728	11.757	12.569	13.192	11.387	13.585	11.542	12.967	12.333	11.076	13.087	10.484	18.031	11.523	11.455	14.549	10.215	11.385	11.939	9.824	13.606	10.909	12.847	12.802	13.552	11.687	16.286	13.017	12.73	8.513	12.187	13.337	15.157	11.52	13.007	14.536	10.785	12.958	15.425	17.088
ENSG00000257923	CUX1	10.384	10.818	11.408	10.289	10.967	12.711	11.013	12.702	9.988	11.549	9.63	9.459	12.013	11.463	14.439	13.744	11.927	11.847	9.656	13.765	12.57	12.629	13.046	11.845	12.57	10.63	13.825	13.812	11.226	13.258	11.014	10.674	11.064	9.308	11.724	10.88	8.246	12.697	8.787	10.03	10.866	10.107	12.748	11.012	11.211	12.349	14.964	15.027	15.08	13.983	14.687	15.078	13.614
ENSG00000257949	TEN1	4.244	6.747	7.108	7.014	6.677	7.669	5.124	5.287	9.143	6.952	6.133	5.349	8.676	7.935	6.259	7.503	7.684	7.876	8.068	6.301	8.116	9.289	6.794	6.558	8.472	9.979	5.919	6.54	8.179	6.787	6.139	8.921	5.072	7.131	6.272	7.295	9.335	7.777	7.024	8.695	8.419	7.968	5.475	7.41	8.53	9.694	7.792	7.206	6.424	8.351	7.393	9.255	7.212
ENSG00000257950	RP11-48B14.2	30.18	34.391	31.879	35.284	34.727	33.849	30.287	22.244	33.769	31.867	30.633	34.658	31.814	32.325	21.828	31.717	32.446	34.764	38.592	28.766	36.583	31.877	32.045	35.323	29.956	40.637	31.206	30.333	38.222	26.125	29.627	33.425	29.688	35.363	28.655	30.821	38.673	29.759	41.396	43.578	33.502	36.717	28.354	35.827	33.049	35.027	25.364	26.059	28.345	26.658	25.273	31.633	28.625
ENSG00000257955	RP1-228P16.5	0	0	0	0	0	0	0	0	0	0	0.04	0	0	0	0	0	0	0	0	0	0	0	0	0	0	0	0	0	0	0	0	0	0	0	0	0	0	0	0	0	0	0	0	0	0	0	0	0	0	0	0	0	0
ENSG00000257962	RP11-219B4.6	0	0	0	0	0	0	0	0	0	0	0	0	0	0	0	0	0	0	0	0	0	0	0	0	0	0	0	0	0	0	0	0	0	0	0	0	0	0	0	0	0	0	0	0	0	0	0	0	0	0	0	0	0
ENSG00000257987	RP11-579D7.1	0	0	0	0	0	0	0	0	0	0	0	0	0	0	0	0	0	0	0	0	0	0	0	0	0	0	0	0	0	0	0	0	0	0	0	0	0	0	0	0	0	0	0	0	0	0	0	0	0	0	0	0	0
ENSG00000258052	AC025263.3	4.984	6.617	5.925	7.581	7.018	5.906	5.032	3.935	4.699	4.488	5.136	4.374	4.985	4.777	2.803	2.799	3.545	1.764	3.71	3.633	2.736	2.861	3.784	4.028	3.107	3.653	3.12	4.195	4.436	4.138	3.2	3.359	2.957	3.206	3.397	3.18	3.632	2.784	3.275	3.561	4.255	3.499	4.096	3.885	2.716	3.716	4.59	5.226	3.319	4.596	4.082	5.189	2.57
ENSG00000258053	CTD-2021H9.3	0	0	0	0	0	0	0	0	0	0	0	0	0	0	0	0	0	0	0	0	0	0	0	0	0	0	0	0	0	0	0	0	0	0	0	0	0	0	0	0	0	0	0	0	0	0	0	0	0	0	0	0	0
ENSG00000258064	RP11-293I14.2	15.463	14.126	16.686	14.603	16.314	11.142	14.559	19.025	12.74	12.302	14.841	15.167	11.934	14.087	14.703	19.533	18.47	19.599	19.254	16.687	17.268	14.856	24.016	26.638	25.193	22.146	25.238	22.135	23.395	17.951	15.155	20.092	13.995	15.905	14.64	14.458	18.356	22.086	20.458	19.466	17.483	16.643	11.861	18.151	19.258	21.555	20.118	24.552	19.229	18.716	18.14	16.721	21.757
ENSG00000258083	OR9A4	0	0	0	0	0	0	0	0	0	0	0	0	0	0	0	0	0	0	0	0	0	0	0	0	0	0	0	0	0	0	0	0	0	0	0	0	0	0	0	0	0	0	0	0	0	0	0	0	0	0	0	0	0
ENSG00000258130	RP11-347C12.3	0	0.134	0.195	0.112	0.095	0.05	0	0	0.005	0.052	0.078	0.079	0.162	0.137	0.04	0.138	0.139	0.066	0.169	0.064	0.073	0.054	0.078	0.085	0.172	0.29	0.181	0.095	0.132	0.035	0.121	0.11	0.118	0.172	0.028	0.061	0.103	0	0.111	0.109	0.088	0.059	0.131	0	0	0	0.084	0	0.047	0.038	0.108	0.083	0.024
ENSG00000258150	RP11-345J4.3	0.237	0	0.042	0.093	0.074	0.074	0.052	0	0.098	0	0.162	0.235	0.094	0.133	0.078	0.205	0.125	0.228	0.122	0	0.087	0.085	0.053	0.109	0.067	0.052	0.103	0.054	0.137	0.045	0.129	0.142	0.089	0.086	0.124	0.016	0.118	0.206	0	0.162	0.131	0.044	0.122	0	0	0.096	0.176	0	0.179	0.135	0.124	0.371	0.109
ENSG00000258210	RP11-478C19.2	35.596	46.844	43.69	41.032	53.179	51.279	39.518	42.134	38.3	49.157	49.011	47.594	45.522	44.886	42.585	43.614	45.891	52.23	56.858	39.665	54.248	61.749	48.046	51.775	51.712	64.671	52.509	48.352	60.998	45.233	45.045	51.634	46.599	49.666	46.135	49.063	54.704	52.219	58.477	67.763	53.443	48.931	43.8	57.664	49.964	58.117	37.4	39.317	43.974	40.931	42.948	46.223	40.2
ENSG00000258223	PRSS58	0	0	0	0	0	0	0	0	0	0	0	0	0	0	0	0	0	0	0	0	0	0	0	0	0	0	0	0	0	0.035	0	0	0	0	0	0	0	0	0	0	0	0	0	0	0	0	0	0	0	0	0	0	0
ENSG00000258227	CLEC5A	0	0	0	0	0	0.016	0	0	0	0	0	0	0	0	0	0	0.015	0	0	0	0	0	0	0	0	0	0	0	0.03	0	0	0	0	0.038	0	0	0	0	0	0	0	0	0	0.025	0	0	0	0	0	0	0	0	0
ENSG00000258231	RP11-362K2.2	0	0	0	0	0	0	0	0	0	0	0	0	0	0	0	0	0	0	0	0	0	0	0	0	0	0	0	0	0	0	0	0	0	0	0	0	0	0	0	0	0	0	0	0	0	0	0	0	0	0	0	0	0
ENSG00000258247	RP11-167N24.6	0	0	0	0	0	0	0	0	0	0	0	0	0	0	0	0	0	0	0	0	0	0	0	0	0	0	0	0	0	0	0	0	0	0	0	0	0	0	0	0	0	0	0	0	0	0	0	0	0	0	0	0	0
ENSG00000258256	RP11-219B4.5	0	0	0.03	0.068	0	0.054	0	0.184	0.071	0	0	0	0	0	0.057	0	0	0	0.117	0.074	0	0	0.126	0	0	0	0	0.104	0	0	0	0.079	0.022	0	0.118	0	0.147	0	0	0	0.031	0.128	0.071	0	0.082	0.029	0	0	0	0.05	0	0	0
ENSG00000258289	CHURC1	17.767	18.015	15.986	17.477	18.271	18.224	16.398	16.199	14.248	14.419	17.657	15.459	14.082	15.889	16.055	14.197	14.414	15.789	14.998	13.882	14.577	16.421	13.746	16.417	17.525	18.089	15.605	15.461	17.477	16.651	16.362	17.337	16.094	15.147	14.63	17.264	18.08	19.004	15.79	17.661	17.773	17.041	16.091	16.722	17.855	18.876	17.23	13.866	17.974	17.376	15.252	15.694	14.371
ENSG00000258292	RP11-536G4.1	0	0	0	0	0	0	0	0	0	0	0.079	0	0	0	0	0	0	0	0	0	0	0	0	0	0	0	0	0	0	0	0	0	0	0	0	0	0	0	0	0	0	0	0	0	0	0	0	0	0	0	0	0	0
ENSG00000258311	RP11-644F5.10	7.266	10.131	9.078	8.611	9.983	13.302	7.653	7.067	7.896	6.912	8.826	10.035	9.563	8.92	6.424	7.631	6.551	6.927	9.506	6.354	9.149	9.868	6.342	6.882	6.438	9.633	7.561	7.148	9.367	8.164	6.56	6.884	6.717	8.243	6.514	7.193	8.544	9.833	7.152	10.005	8.381	6.826	6.009	8.61	6.636	9.91	7.531	7.916	8.216	8.179	8.311	10.316	7.311
ENSG00000258315	C17orf49	11.686	18.249	17.333	15.264	19.706	20.576	16.318	15.472	11.935	13.136	14.325	16.721	15.353	13.987	12.204	12.527	13.391	14.242	13.967	11.279	14.204	14.997	11.484	15.093	14.468	16.636	15.355	13.225	17.576	13.887	12.927	15.448	14.025	12.858	12.405	14.778	16.304	19.259	15.669	21.09	16.024	13.79	10.919	16.202	19.325	19.582	13.792	13.376	19.832	15.883	15.375	20.022	18.878
ENSG00000258365	RP11-1105G2.3	0	0	0.345	0.076	0.094	0.192	0.156	0.465	0.04	0.127	0.069	0.192	0.071	0.083	0.032	0.206	0.112	0	0.015	0.061	0.088	0.126	0.022	0.152	0.142	0.066	0.294	0.029	0.056	0.187	0.103	0.116	0.05	0	0.256	0.19	0	0	0	0	0.087	0	0.093	0	0	0	0	0	0	0.084	0.048	0	0.118
ENSG00000258366	RTEL1	6.301	6.01	8.979	5.656	6.448	8.567	6.732	6.714	6.274	6.741	6.417	4.727	5.942	5.689	5.92	6.827	7.198	7.16	6.107	6.865	7.553	6.95	5.787	5.898	5.932	5.54	6.418	6.735	5.956	6.499	6.137	5.719	5.546	5.332	5.636	5.814	4.715	5.593	5.365	4.825	5.483	5.865	6.267	5.719	5.158	5.666	6.359	6.427	6.472	6.598	6.912	7.743	6.16
ENSG00000258386	RP11-187E13.2	0	0	0	0	0	0	0	0	0	0	0	0	0	0	0	0	0	0	0	0	0	0	0	0	0	0	0	0	0	0	0	0	0	0	0	0	0	0	0	0	0	0	0	0	0	0	0	0	0	0	0	0	0
ENSG00000258388	XXbac-BPG300A18.12	2.278	3.085	4.747	2.654	3.306	3.813	3.222	3.007	3.016	3.5	4.897	3.518	4.625	3.564	3.303	2.809	2.614	2.913	3.232	2.787	3.377	3.986	2.86	2.967	3.068	4.051	4.057	3.609	3.354	2.769	3.553	3.523	3.208	3.174	3.161	3.789	3.521	2.958	3.317	2.642	3.303	3.241	3.504	3.657	3.612	3.785	2.916	2.622	3.42	3.203	2.931	4.103	3.101
ENSG00000258389	DUX4	0	0	0	0	0	0	0	0	0	0	0	0	0	0	0	0	0	0	0	0	0	0	0	0	0	0	0	0	0	0	0	0	0	0	0	0	0	0	0	0	0	0	0	0	0	0	0	0	0	0	0	0	0
ENSG00000258405	ZNF578	0.27	0.316	0.227	0.358	0.423	0.383	0.366	0.343	0.132	0.07	0.133	0.004	0.183	0.054	0.34	0.714	0.305	0.381	0.315	0.494	0.375	0.563	0.414	0.411	0.471	0.365	0.274	0.45	0.492	0.283	0.395	0.245	0.416	0.271	0.298	0.295	0.329	0.293	0.372	0.161	0.365	0.279	0.527	0.466	0.256	0.389	0.226	0.127	0.128	0.247	0.317	0.243	0.36
ENSG00000258417	RP11-240B13.2	0	0	0	0	0	0	0	0	0	0	0	0	0	0	0	0	0	0	0	0	0	0	0	0	0	0	0	0	0	0	0	0	0	0	0	0	0	0	0	0	0	0	0	0	0	0	0	0	0	0	0	0	0
ENSG00000258429	PDF	15.159	15.575	17.46	15.35	14.293	18.424	14.781	15.473	12.616	13.417	13.535	10.555	14.57	14.039	13.034	11.812	13.906	16.032	15.532	14.151	16.157	16.541	13.083	12.215	13.73	11.924	13.207	13.26	14.35	15.413	14.47	14.8	14.722	16.587	16.187	15.598	17.656	18.294	17.116	18.215	17.022	15.389	15.393	15.523	15.521	15.373	12.844	14.765	11.236	13.751	13.808	19.907	14.422
ENSG00000258436	RNASE12	0	0	0	0	0	0	0	0	0	0	0	0	0	0	0	0	0	0	0	0	0	0	0	0	0	0	0	0	0	0	0	0	0	0	0	0	0	0	0	0	0	0	0	0	0	0	0	0	0	0	0	0	0
ENSG00000258447	RP11-247L20.2	2.64	4.553	4.21	4.195	3.874	5.112	3.29	3.264	4.038	4.234	4.052	5.86	5.054	3.572	3.972	2.745	3.638	5.219	5.161	3.374	3.997	3.55	4.471	4.071	3.056	5.418	2.841	3.405	4.774	3.548	2.46	4.629	2.493	3.464	2.853	4.233	3.888	4.488	3.635	4.112	5.68	2.656	2.398	3.898	3.785	4.352	4.293	4.083	5.008	3.908	3.847	3.475	4.676
ENSG00000258465	RP11-574F21.3	28.535	29.449	30.044	31.064	31.822	29.582	29.59	27.895	25.163	27.029	27.16	25.877	23.905	25.188	29.102	29.753	26.825	27.646	32.801	26.941	27.519	28.37	30.484	30.435	30.453	34.63	34.568	32.974	33.428	29.895	30.988	29.953	26.725	27.037	24.982	27.658	29.212	31.398	32.917	32.095	26.765	30.624	29.758	32.7	31.127	30.002	29.794	28.964	31.332	29.956	28.887	32.87	29.584
ENSG00000258466	RP11-1012A1.4	42.639	44.312	46.703	45.209	45.803	41.838	43.486	35.785	45.33	44.816	44.726	38.682	41.276	41.268	42.857	42.384	45.942	44.586	47.563	41.195	44.117	40.821	50.935	54.096	45.175	54.089	49.863	47.732	49.496	44.329	44.382	44.607	42.75	44.925	41.072	41.11	46.919	45.496	45.344	56.048	46.472	46.263	39.157	50.685	45.862	57.174	40.344	39.717	43.776	36.868	38.428	46.185	40.057
ENSG00000258472	RP11-192H23.4	12.819	12.925	13.574	11.498	11.418	14.623	13.035	12.799	12.116	13.108	16.206	12.55	13.101	15.975	14.837	18.31	17.372	20.771	16.912	17.326	19.215	20.356	23.469	21.862	25.491	25.355	26.16	25.39	26.527	18.944	17.078	14.88	15.566	14.676	14.898	17.038	15.047	15.256	17.372	18.167	16.121	17.735	17.02	18.334	14.743	13.984	16.766	14.151	15.838	17.228	16.229	15.475	15.142
ENSG00000258474	RP11-187E13.1	0	0	0	0	0	0	0	0	0	0	0	0	0	0	0	0	0.114	0	0	0	0	0	0	0	0	0	0	0	0	0	0	0	0	0	0	0	0	0	0	0	0	0	0	0	0	0	0	0	0	0	0	0	0
ENSG00000258484	SPESP1	5.631	7.425	7.029	6.325	9.475	7.903	7.713	6.714	4.734	5.283	5.778	4.915	5.746	6.106	6.074	5.436	4.434	4.63	6.326	3.967	5.527	6.028	5.077	6.48	7.697	10.377	6.356	6.269	7.727	6.171	5.487	4.537	6.074	5.41	5.258	5.927	6.994	8.989	8.127	10.116	5.916	6.385	4.627	6.552	6.578	9.055	4.67	4.765	7.071	6.157	6.25	5.029	6.012
ENSG00000258508	RP11-73E17.1	5.859	8.9	4.201	5.042	5.585	12.957	6.576	3.646	3.86	6.349	6.163	8.936	8.103	6.114	7.131	6.031	5.853	9.014	4.731	6.55	6.459	9.065	4.96	5.882	6.536	5.11	9.299	6.991	4.616	6.89	5.485	5.2	6.537	8.153	8.903	6.919	5.976	4.807	4.237	7.591	7.447	6.583	7.498	8.358	6.8	5.529	6.879	4.868	5.251	6.256	4.952	5.846	5.372
ENSG00000258512	RP11-796G6.2	0	0	0.083	0.222	0.212	0.069	0	0	0	0	0.12	0	0.07	0.033	0.112	0.083	0	0	0	0	0.103	0.149	0.302	0.103	0.1	0	0	0.102	0	0	0	0	0.087	0	0.176	0.107	0.116	0.308	0	0.923	0.124	0.039	0	0	0	0	0	0	0	0.049	0.083	0.176	0.207
ENSG00000258518	AC112502.1	1.333	0.618	0.99	0.967	0.909	2.535	1.393	1.385	0.949	1.475	1.342	1.002	1.044	1.736	1.145	0.908	0.285	0.647	0.384	0.505	0.612	0.67	0.275	0.761	0.666	0.295	0.097	0.922	0.809	0.57	1.265	1.511	0.725	1.212	1.069	0.841	0.8	1.074	0.469	0.51	1.009	1.096	1.064	0.62	0.563	0.182	0.973	0.743	0.617	1.009	0.71	0.283	0.86
ENSG00000258529	RP11-108O10.8	10.117	11.407	12.884	10.412	10.241	10.125	11.798	9.021	10.834	10.067	11.056	11.028	10.425	10.876	7.121	10.832	11.916	11.272	10.208	11.895	11.506	8.551	13.1	12.187	11.43	12.187	11.853	11.807	11.609	9.171	8.749	8.422	8.568	8.37	7.944	7.939	8.962	8.936	8.733	7.555	8.792	8.406	9.25	9.069	8.132	10.26	8.555	10.744	10.768	9.812	9.795	10.932	9.752
ENSG00000258539	RP11-12J10.3	3.227	4.497	4.792	4.685	5.149	4.126	4.226	5.282	4.004	3.378	4.211	3.797	3.618	4.228	5.182	4.175	5.131	5.481	4.383	4.893	3.995	4.986	4.646	6.121	5.963	5.223	4.684	5.04	5.691	4.627	5.358	5.29	5.263	4.568	4.935	4.959	5.642	5.685	5.235	5.313	5.249	5.36	5.139	5.358	4.711	5.261	5.199	3.92	5.078	4.834	4.286	4.9	5.534
ENSG00000258555	KB-1896H10.1	31.887	29.947	28.546	32.286	30.371	29.255	29.75	22.634	24.574	27.323	24.307	24.62	24.54	25.799	23.825	31.814	29.738	30.582	28.528	33.345	27.169	25.618	30.382	28.341	27.847	26.07	27.2	28.627	24.952	24.4	24.409	22.541	23.604	23.044	23.686	22.339	19.447	21.927	21.743	21.375	22.233	22.783	24.704	21.585	22.366	21.822	28.314	29.599	26.743	28.794	28.742	25.167	25.794
ENSG00000258572	RP11-1070N10.3	0	0	0	0	0	0	0	0	0	0	0	0	0	0	0.072	0.107	0	0	0	0	0	0	0	0	0	0	0	0	0	0	0	0	0	0	0.076	0	0	0	0	0	0	0	0	0	0	0	0	0	0	0.063	0.054	0	0
ENSG00000258588	TRIM6-TRIM34	5.007	6.349	4.934	4.783	6.419	6.089	4.897	5.687	4.581	4.274	4.293	3.968	3.976	4.02	4.283	3.985	4.977	4.615	4.898	4.498	3.576	4.385	4.845	5.497	4.527	5.795	5.386	5.742	5.412	4.198	4.488	4.667	4.144	4.368	4.478	4.711	4.078	5.254	3.52	5.597	4.615	4.714	4.599	3.905	4.974	5.315	4.766	5.639	6.34	5.863	5.923	6.525	5.396
ENSG00000258643	BCL2L2-PABPN1	40.551	46.193	52.235	36.117	40.886	50.708	39.919	52.613	33.987	41.913	42.684	39.138	47.373	50.583	51.425	41.064	40.917	49.584	45.645	39.25	50.754	58.744	45.081	43.267	53.033	54.939	48.168	46.027	49.416	45.8	47.45	49.187	53.188	50.884	51.038	57.397	55.873	48.631	56.23	51.073	55.242	51.891	46.647	55.038	53.402	59.732	47.338	45.555	46.929	49.047	50.467	54.9	45.158
ENSG00000258653	RP5-1021I20.4	18.929	20.163	20.263	21.173	18.974	17.658	19.43	17.379	18.288	17.072	19.685	20.273	15.683	16.919	17.001	16.641	19.973	17.926	18.994	17.626	16.42	15.779	19.924	19.756	18.652	21.669	20.641	18.173	20.774	18.51	17.233	17.559	16.456	17.129	15.604	16.826	19.338	18.084	18.523	20.417	18.503	18.364	16.134	17.944	19.157	19.167	17.405	18.829	19.26	17.686	17.18	20.469	19.944
ENSG00000258659	TRIM34	4.444	5.618	4.383	4.245	5.663	5.434	4.362	5.034	4.064	3.809	3.808	3.509	3.548	3.559	3.838	3.518	4.413	4.074	4.323	3.983	3.184	3.886	4.277	4.873	4.03	5.128	4.764	5.091	4.81	3.717	3.994	4.132	3.668	3.89	3.964	4.187	3.606	4.674	3.118	4.984	4.099	4.172	4.076	3.491	4.412	4.692	4.253	5.013	5.599	5.2	5.286	5.77	4.782
ENSG00000258664	AL359853.2	60.838	42.362	50.709	62.155	40.825	34.785	41.576	46.76	55.511	47.168	49.37	55.513	45.552	44.479	50.74	47.669	48.682	38.305	42.859	61.306	41.312	38.965	46.27	45.016	44.239	45.175	46.345	60.68	45.117	38.169	44.275	48.433	46.876	46.618	42.482	43.962	46.232	42.679	44.828	39.468	42.515	47.162	41.802	42.358	37.578	44.893	31.807	43.967	32.619	34.984	39.684	31.499	29.719
ENSG00000258674	CTC-260F20.3	42.336	54.506	48.395	43.289	49.21	68.87	46.849	37.315	36.157	40.552	42.286	43.301	50.189	45.86	40.238	41.159	40.647	41.603	51.584	34.744	54.963	66.983	37.895	40.656	45.984	55.276	41.644	34.381	53.319	49.2	40.207	46.782	46.233	44.183	45.288	44.919	56.138	52.954	46.984	59.011	53.307	45.252	37.821	47.8	49.065	52.683	34.619	38.956	47.259	39.647	46.428	48.419	45.679
ENSG00000258677	RP11-463D19.2	27.307	25.562	25.319	25.988	30.165	26.202	22.987	18.041	18.009	23.09	26.319	29.973	25.845	20.946	19.145	20.883	24.097	24.792	22.739	22.048	22.864	24.909	23.472	24.28	26.495	25.156	25.523	24.018	25.101	22.66	20.078	20.175	19.974	19.526	20.164	22.977	23.539	23.568	24.405	22.322	23.977	22.178	19.723	23.257	20.353	18.489	20.276	21.87	23.984	21.261	21.657	21.136	22.514
ENSG00000258691	RP11-404P21.8	10.588	9.778	9.01	10.687	12.316	10.778	12.6	24.276	14.245	16.023	17.025	18.594	16.566	22.956	22.602	21.29	19.633	13.435	27.221	18.334	15.393	20.582	20.38	18.829	10.222	24.657	19.585	14.805	16.363	15.215	16.191	21.523	12.964	19.382	17.61	14.618	14.031	27.147	15.104	20.335	10.373	14.72	12.546	10.188	13.584	21.157	26.208	26.058	23.995	28.61	24.09	25.277	28.008
ENSG00000258697	DUX4L6	0	0	0	0	0	0	0	0	0.049	0	0	0	0	0	0	0	0	0	0	0	0	0	0	0	0	0	0	0	0	0	0	0	0	0	0	0	0	0	0	0	0	0	0	0	0	0	0	0	0	0	0	0	0
ENSG00000258708	RP11-537P22.1	0.113	0.473	0.354	0.529	0.455	0.717	0.293	0.359	0.416	0.442	0.538	0.445	0.498	0.192	0.444	0.194	0.065	0.431	0.537	0.259	0.371	0.401	0.66	0.308	0.329	1.032	0.097	0.272	0.388	0.318	0.438	0.302	0.391	0.162	0.586	0.772	0.729	0.307	0.31	0.765	0.535	0.565	0.576	0.765	0.592	0.317	0.474	0.667	0.334	0.718	0.692	0.963	0.823
ENSG00000258713	C20orf141	0.298	0.249	0.566	0.89	0.811	0.946	0.355	1.543	0.122	0.097	1.023	0.439	0.187	0.646	0.91	0.622	0.579	0.481	0.201	0.162	0.392	1.117	0.145	0.957	0.419	0.581	0.127	1.115	0.49	0.851	0.712	0.706	0.806	0.421	0.462	1.185	0.338	1.449	0.596	0.999	0.325	0.929	0.557	0.774	1.005	1.17	1.152	0	0.88	0.81	0.941	2.382	0.982
ENSG00000258724	CTD-2135J3.4	2.417	2.505	2.211	2.865	2.75	3.014	2.597	1.837	1.641	2.262	2.322	2.933	1.957	1.803	2.093	2.212	2.878	2.455	3.022	2.31	3.673	2.921	2.654	3.011	2.787	4.349	2.85	1.846	3.434	2.708	2.391	2.345	2.309	3.235	2.126	2.595	2.955	2.821	3.006	2.138	3.074	2.977	1.95	2.247	2.512	3.142	2.326	2.523	2.327	2.347	2.342	2.91	2.416
ENSG00000258728	RP11-195F19.29	4.571	11.032	9.364	7.087	8.29	10.168	7.154	4.667	5.169	7.914	7.607	4.676	7.071	6.267	5.144	6.182	6.621	6.36	6.896	6.087	7.973	7.588	7.159	6.057	5.465	6.696	6.735	6.328	6.016	7.566	6.188	6.124	5.522	5.268	5.415	5.735	6.369	4.912	5.544	6.743	6.951	5.886	5.867	6.04	7.924	6.307	10.096	6.903	8.695	8.269	9.216	11.495	7.842
ENSG00000258729	RP11-404P21.6	0	0	0	0	0	0	0	0	0	0	0	0	0	0	0	0	0	0	0	0	0	0	0	0	0.047	0	0	0	0	0	0	0	0	0	0	0	0	0	0	0	0	0	0	0	0	0	0	0	0	0	0	0	0
ENSG00000258735	LINC00637	0	0	0	0	0	0	0	0	0	0	0.037	0	0	0	0	0	0	0	0	0	0	0	0	0	0	0	0	0	0	0	0	0	0.027	0	0	0	0	0	0	0	0	0	0	0	0.05	0	0	0	0	0	0	0	0
ENSG00000258740	RP11-293M10.1	0	0	0	0.125	0	0	0	0	0	0	0	0	0	0	0	0.079	0	0	0	0	0	0	0	0	0	0	0	0	0	0	0	0	0	0	0	0	0	0	0	0	0	0	0	0	0	0.257	0	0	0	0	0	0	0
ENSG00000258744	RP11-80A15.1	0	0.13	0	0	0	0.096	0	0	0	0	0.082	0	0.17	0	0.075	0.148	0	0	0.065	0	0.035	0.163	0.076	0.009	0.025	0	0.221	0.127	0.095	0.088	0	0.093	0.028	0	0	0.123	0.053	0	0	0	0.05	0	0	0	0.075	0	0.427	0	0	0.073	0.02	0.318	0
ENSG00000258755	DUX4L7	0	0	0	0	0	0	0	0	0	0	0	0	0	0	0	0	0	0	0	0	0	0	0	0	0	0	0	0	0	0	0	0	0	0	0	0	0	0	0	0	0	0	0	0	0	0	0	0	0	0	0	0	0
ENSG00000258790	KIAA0391	18.688	23.332	25.22	23.296	26.972	24.685	22.104	22.115	20.103	24.448	24.772	25.116	21.182	21.64	23.121	23.218	24.566	23.195	26.23	21.806	25.612	26.422	24.209	29.198	27.318	30.981	27.485	23.335	27.917	25.998	22.494	25.14	23.351	24.424	22.816	25.371	31.48	28.863	27.282	32.815	26.793	26.59	20.556	26.808	29.283	31.793	24.129	21.536	26.722	24.129	23.27	27.086	22.838
ENSG00000258792	RP11-944C7.1	0	0	0	0	0	0	0	0	0	0	0	0	0	0	0	0	0	0	0	0	0	0	0	0	0.035	0	0	0	0	0	0	0.115	0	0	0	0	0	0	0	0	0	0	0	0	0	0	0	0	0.057	0	0	0	0
ENSG00000258804	RP11-322L20.1	0	0	0	0	0	0	0	0	0	0	0	0	0	0	0	0	0	0	0	0	0	0	0	0	0	0	0	0	0	0	0	0	0	0	0	0	0	0	0	0	0	0	0	0	0	0	0	0	0	0	0	0	0
ENSG00000258817	OR4C13	0	0	0	0	0	0	0	0	0	0	0	0	0	0	0	0	0	0	0	0	0	0	0	0	0	0	0	0	0	0	0	0	0	0	0	0	0	0	0	0	0	0	0	0	0	0	0	0	0	0	0	0	0
ENSG00000258818	RNASE4	1.897	2.228	2.173	2.305	3.143	2.96	2.422	1.708	1.119	1.865	2.426	1.635	2.531	1.993	1.663	1.624	1.302	1.398	0.829	2.047	1.564	2.077	0.899	1.767	1.305	1.411	2.607	1.397	1.703	2.181	2.027	1.617	1.957	1.406	1.74	1.739	1.996	2.216	2.023	2.358	1.814	1.091	2.267	1.917	1.405	1.96	2.915	1.706	3.434	2.061	2.79	3.079	1.736
ENSG00000258832	KRT86	0.117	0	0.134	0.076	0	0.072	0.185	0.37	0.191	0.152	0.171	0.222	0.11	0.149	0.115	0.127	0.282	0.33	0.079	0.05	0.229	0.224	0.056	0.293	0.115	0	0.1	0.212	0.2	0.131	0	0.152	0.215	0.293	0.177	0.1	0.316	0.394	0	0.316	0.329	0.086	0.142	0.309	0.111	0	0	0.549	0.263	0.067	0.204	0	0.495
ENSG00000258834	DUX4L4	0	0	0	0	0	0	0	0	0	0	0	0	0	0	0	0	0	0	0	0	0	0	0	0	0	0	0	0	0	0	0	0	0	0	0	0	0	0	0	0	0	0	0	0	0	0	0	0	0	0	0	0	0
ENSG00000258838	RP11-123B3.6	7.494	7.331	7.879	8.318	7.759	8.631	7.902	6.792	7.955	8.402	8.797	6.6	8.69	9.122	7.712	7.981	6.594	7.661	8.018	7.907	7.995	8.173	7.397	6.677	6.502	7.253	7.048	6.944	6.66	6.324	7.242	6.648	7.565	7.461	7.053	7.018	6.88	6.07	8.1	5.986	7.265	6.421	6.627	6.189	7.13	6.858	7.097	5.793	6.71	6.809	7.314	5.404	6.718
ENSG00000258839	MC1R	1.359	1.901	2.571	1.687	1.968	2.277	1.648	1.689	1.272	1.186	1.716	0.884	1.681	1.747	1.596	1.626	1.272	1.303	1.1	1.232	1.446	1.427	1.66	1.317	1.773	1.426	1.417	1.78	1.637	1.089	1.481	1.539	1.535	1.375	1.846	1.515	1.381	1.598	1.173	1.168	1.372	1.362	1.413	1.614	1.458	1.231	1.853	1.587	1.538	1.588	1.728	2.245	1.683
ENSG00000258847	CTD-2014B16.3	0	0	0	0	0	0	0	0	0	0	0	0	0	0	0	0	0	0	0	0	0	0	0	0	0	0	0	0	0	0	0	0	0	0	0	0	0	0	0	0	0	0	0	0	0	0	0	0	0	0	0	0	0
ENSG00000258850	RP11-214N1.1	0	0	0	0	0	0	0	0	0	0	0	0	0	0	0	0	0	0	0	0	0	0	0	0	0	0	0	0	0	0	0	0	0	0	0	0	0	0	0	0	0	0	0	0	0	0	0	0	0	0	0	0	0
ENSG00000258852	CTB-96E2.2	4.639	4.438	4.922	5.24	5.447	4.442	6.143	4.17	4.205	4.283	3.566	4.857	5.56	5.572	5.833	4.853	3.308	4.414	5.979	4.338	4.916	6.355	4.059	3.833	4.406	5.997	4.767	4.472	6.53	7.088	4.262	5.36	5.441	5.517	4.438	3.962	4.785	8.302	4.326	4.681	5.576	4.594	4.123	4.519	5.795	7.043	5.87	2.559	6.742	5.97	5.602	6.319	5.292
ENSG00000258864	CTC-554D6.1	32.294	31.331	29.184	28.15	35.975	26.55	28.808	29.928	23.183	28.306	26.68	28.448	26.804	23.847	27.984	26.249	27.621	29.742	31.79	23.518	28.491	31.733	27.438	30.487	28.971	39.284	36.096	25.726	37.683	35.017	30.012	34.043	29.825	40.086	28.494	31.241	36.243	45.093	44.894	42.652	32.398	31.569	27.339	33.258	30.087	34.387	25.728	28.028	24.184	26.22	24.544	25.346	25.936
ENSG00000258865	DIO3	0	0	0	0	0	0	0	0	0	0	0	0	0.075	0	0	0	0	0	0.161	0	0	0	0	0	0	0	0	0	0	0	0	0	0	0	0	0	0	0	0	0	0	0	0	0	0	0	0	0	0	0	0	0	0
ENSG00000258869	RP11-204N11.1	0	0	0	0	0	0	0	0	0	0	0	0	0	0	0	0	0	0	0	0	0	0	0	0	0	0	0	0	0	0	0	0	0	0	0	0	0	0	0	0	0	0	0	0	0	0	0	0	0	0	0	0	0
ENSG00000258873	DUXA	0	0	0	0	0	0	0	0	0	0	0	0	0	0	0	0	0	0	0	0	0	0	0	0	0	0	0	0	0	0	0	0	0	0	0	0	0	0	0	0	0	0	0	0	0	0	0	0	0	0	0	0	0
ENSG00000258875	CTD-2547L24.3	0	0	0	0	0	0	0	0	0	0	0	0	0.036	0	0	0.029	0	0	0	0	0	0	0	0	0	0	0	0	0	0	0	0	0	0	0	0	0	0	0	0	0	0	0	0	0	0	0	0	0	0	0	0	0
ENSG00000258890	CEP95	3.271	2.695	3.976	3.442	3.777	3.629	3.278	3.153	3.481	3.789	5.006	3.255	4.714	3.896	4.058	3.07	2.791	2.746	2.909	2.894	2.784	3.04	2.919	2.454	3.162	3.421	2.936	3.582	2.904	3.388	3.739	3.196	2.987	3.263	3.045	3.493	2.928	4.428	2.912	3.168	2.958	3.351	3.43	3.322	3.072	3.641	3.575	2.982	3.024	3.602	3.182	3.413	2.458
ENSG00000258920	FOXN3-AS1	0.203	0.507	0.337	0.314	0.191	0.499	0.251	0.427	0.42	0.263	0.32	0.199	0.166	0.086	0.619	0.396	0.344	0	0.959	0.405	0.208	0.293	0.604	0.382	0.27	0.79	0.476	0.365	0.658	0.636	0.391	0.403	0.677	0.726	0.279	0.508	0.864	0.731	0.836	0.137	0.303	0.62	0.575	0.274	0.577	0.648	0.106	0	0.701	0.544	0.287	0.113	0.579
ENSG00000258928	RP11-463J10.2	0	0	0	0	0	0	0	0	0	0	0	0	0	0	0	0	0	0	0	0	0	0	0	0	0	0	0	0	0	0	0	0	0	0	0	0	0	0	0	0	0	0	0	0	0	0	0	0	0	0	0	0	0
ENSG00000258929	RP11-58E21.3	0.074	0.184	0.128	0.086	0.173	0.079	0.059	0.078	0.165	0.239	0.347	0.217	0.3	0.328	0.085	0.252	0.295	0.454	0.299	0.105	0.122	0.144	0.295	0.222	0.267	0.096	0.283	0.221	0.337	0.096	0.079	0.087	0.169	0.264	0.101	0.14	0.125	0.066	0	0.298	0.215	0.149	0.06	0.089	0.227	0.235	0.124	0.346	0.261	0.116	0.099	0.076	0.29
ENSG00000258941	RP11-407N17.3	3.177	3.454	4.348	3.687	4.059	3.22	4.14	3.612	2.777	3.103	4.317	4.164	2.856	3.259	3.735	3.179	3.398	3.715	3.932	3.219	3.565	3.106	3.845	3.68	3.698	3.491	3.54	3.78	3.322	3.196	3.444	3.882	3.487	3.505	3.065	3.499	3.775	3.289	2.735	4.516	3.289	3.843	3.173	3.758	4.322	4.585	3.734	3.809	3.677	3.682	3.79	3.801	3.383
ENSG00000258945	RP11-497E19.2	0	0	0	0	0	0	0	0	0	0	0	0	0	0	0	0	0	0	0	0	0	0.109	0	0	0	0	0	0	0	0	0	0	0	0	0	0.046	0	0	0	0	0	0	0	0	0	0	0	0	0	0	0	0	0
ENSG00000258947	TUBB3	14.093	16.991	16.502	17.615	15.787	18.132	14.413	11.455	17.873	15.525	13.67	16.245	14.553	12.213	9.315	14.196	14.703	13.77	17.247	12.401	16.752	15.078	14.785	14.063	13.676	16.883	12.831	13.268	16.641	11.44	10.116	13.74	12.207	13.804	12.589	11.017	14.918	9.833	15.739	15.743	12.784	14.434	10.282	12.891	11.799	12.904	9.574	11.517	10.633	10.633	9.812	9.882	10.054
ENSG00000258973	RP11-934B9.3	0	0	0	0	0	0	0.083	0	0	0	0	0	0	0	0	0	0	0	0	0	0	0	0	0	0	0	0	0	0	0	0	0	0	0	0	0	0	0	0	0	0	0	0	0.113	0	0	0	0	0	0	0	0	0
ENSG00000258984	RP11-526L8.1	11.698	13.48	11.06	13.042	13.835	14.163	11.773	12.9	9.514	9.902	10.135	12.165	10.51	9.386	11.084	9.842	10.743	9.341	11.961	9.562	12.12	11.775	10.62	12.231	12.297	14.874	12.568	10.927	13.623	12.882	12.346	12.703	11.924	12.231	11.716	11.862	13.926	13.659	13.461	14.741	12.899	14.098	12.245	12.735	12.73	14.72	10.428	11.383	10.517	10.546	10.508	10.492	10.794
ENSG00000258986	TMEM179	0.07	0.048	0.07	0.111	0.027	0.128	0.069	0	0.024	0.002	0.122	0.057	0.045	0.134	0.019	0.028	0.05	0	0.039	0.017	0.035	0.046	0	0.018	0.032	0	0	0	0	0	0	0	0	0	0	0	0.02	0.052	0	0.05	0	0	0	0	0	0	0	0	0.058	0.056	0.036	0.06	0.035
ENSG00000258987	RP11-131H24.4	0	0	0	0	0	0	0	0	0	0	0	0	0	0	0	0	0	0	0	0	0	0	0	0	0	0	0	0	0	0	0	0	0	0	0	0	0	0	0	0	0	0	0	0	0	0	0	0	0	0	0	0	0
ENSG00000258989	RP11-47I22.4	0.7	1.629	1.308	1.556	1.214	0.772	1.687	1.276	2.332	1.848	3.095	2.839	2.329	3.508	1.477	2.085	1.838	1.918	1.792	1.354	1.867	1.447	0.989	0.875	1.358	1.621	0.82	0.853	1.433	1.272	1.586	1.596	2.673	1.577	1.785	1.265	2.158	1.121	1.731	1.135	1.211	0.738	0.957	0.767	1.851	0.9	0.522	1.252	0.828	1.237	1.171	0.994	1.938
ENSG00000258992	TSPY1	0	0	0	0	0	0	0	0	0	0	0	0	0	0	0	0	0	0	0	0	0	0	0	0	0	0	0	0	0	0	0	0	0	0	0	0	0	0	0	0	0	0	0	0	0	0	0	0	0	0	0	0	0
ENSG00000259003	AE000662.92	0	0	0	0	0	0	0	0	0	0	0	0	0	0	0	0	0	0	0	0	0	0	0	0.079	0	0	0	0	0	0	0	0	0	0	0	0	0	0	0	0	0	0	0	0	0	0	0	0	0	0	0	0.15	0
ENSG00000259024	FAM18B2-CDRT4	4.742	3.672	4.344	4.623	4.693	4.879	5.685	4.214	2.656	3.056	3.08	2.15	3.229	3.393	4.032	2.646	3.033	2.711	3.467	3.073	3.825	4.1	4.255	4.189	4.008	5.346	4.71	4.355	3.957	4.444	4.572	4.005	3.904	4.054	4.146	4.351	4.276	5.044	4.745	5.498	4.902	4.822	4.919	5.806	5.191	4.91	2.869	3.622	4.452	3.937	4.395	5.251	5.272
ENSG00000259030	FPGT-TNNI3K	0.263	0.322	0.319	0.342	0.435	0.331	0.323	0.131	0.192	0.109	0.179	0.317	0.184	0.161	0.327	0.177	0.261	0.193	0.183	0.201	0.178	0.31	0.18	0.199	0.253	0.17	0.308	0.224	0.259	0.319	0.264	0.238	0.277	0.159	0.231	0.191	0.274	0.288	0.141	0.278	0.252	0.217	0.315	0.254	0.194	0.26	0.185	0.39	0.202	0.318	0.364	0.26	0.19
ENSG00000259034	DUX4L3	0	0	0	0	0	0	0	0	0	0	0	0	0	0	0	0.033	0	0	0	0	0	0	0	0	0	0	0	0	0	0	0	0	0	0	0	0	0	0	0	0	0	0	0	0	0	0	0	0	0	0	0	0	0
ENSG00000259040	BLOC1S5-TXNDC5	160.066	165.484	169.052	153.922	140.08	158.453	192.64	106.073	158.36	141.876	151.441	143.28	158.492	150.722	109.357	127.746	136.87	136.593	141.719	129.154	151.256	137.845	124.917	130.649	133.441	134.155	123.016	124.353	139.564	138.975	139.91	126.51	137.614	142.38	143.234	137.927	156.921	114.634	142.024	137.102	135.422	146.662	148.564	137.147	144.178	126.011	113.645	115.806	124.775	128.535	127.886	128.168	135.843
ENSG00000259063	DUX4L5	0	0	0	0	0	0	0	0	0	0	0	0	0	0	0	0	0	0	0	0	0	0	0	0	0	0	0	0	0	0	0	0	0	0	0	0	0	0	0	0	0	0	0	0	0	0	0	0	0	0	0	0	0
ENSG00000259066	RP11-371E8.4	33.551	32.81	31.378	36.352	41.105	30.211	31.273	19.096	27.235	27.847	30.319	28.37	26.989	27.738	18.424	18.898	19.837	16.764	22.733	18.307	19.839	17.493	18.311	17.396	15.741	18.303	14.531	16.947	13.758	17.16	17.942	19.156	18.552	17.898	16.377	17.048	21.051	20.712	22.045	22.436	19.86	17.262	15.491	18.738	20.261	20.055	18.011	21.85	20.961	19.677	18.598	22.931	20.247
ENSG00000259075	POC1B-GALNT4	4.816	3.343	4.355	4.273	3.917	3.37	4.726	5.35	4.438	3.591	4.395	5.32	4.623	4.497	5.195	4.889	4.543	5.071	4.719	4.875	4	3.709	3.97	4.002	4.564	3.477	4.504	5.132	3.942	4.261	4.801	4.552	4.178	4.815	4.91	4.517	4.193	4.639	5.369	3.968	3.83	4.387	4.902	4.588	4.472	3.741	4.499	4.265	3.613	4.407	3.951	3.28	3.487
ENSG00000259112	NDUFC2-KCTD14	76.361	103.949	76.186	76.136	92.071	113.393	79.059	64.305	69.878	79.761	75.942	95.297	86.815	81.705	66.239	68.696	67.761	82.776	87.199	53.559	90.656	107.965	63.332	79.211	83.501	98.703	71.023	62.718	100.948	82.332	72.84	81.711	76.847	78.687	79.782	75.903	110.473	96.951	82.886	107.55	93.094	82.075	70.347	91.487	89.555	94.156	56.878	62.912	69.792	64.651	66.979	77.561	60.688
ENSG00000259119	RP11-1127D7.1	0	0	0	0	0	0	0	0	0	0	0	0	0	0	0	0	0	0	0	0	0	0	0	0	0	0	0	0	0	0	0	0	0	0	0	0	0	0	0	0	0	0	0	0	0	0	0	0	0	0	0	0	0
ENSG00000259120	C17orf110	0	0	0	0	0	0	0	0	0.082	0	0.071	0	0.063	0.085	0	0	0	0	0	0.144	0	0	0.097	0	0	0	0.172	0.06	0	0	0.086	0	0.051	0.144	0	0	0.136	0	0	0	0	0	0	0	0	0.161	0	0	0	0	0	0	0
ENSG00000259128	DUX4L2	0	0	0	0	0	0	0	0	0	0	0	0	0	0	0	0.03	0	0	0	0	0	0	0	0	0	0	0	0	0	0	0	0	0	0	0	0	0	0	0	0	0	0	0	0	0	0	0	0	0	0	0	0	0
ENSG00000259131	AC093510.2	3.212	4.289	3.039	3.564	3.691	3.779	3.828	1.94	3.279	2.517	2.501	3.076	2.685	2.617	1.894	2.076	2.266	2.276	2.206	2.177	2.24	2.163	2.397	2.258	2.195	1.79	1.591	2.473	2.125	1.77	2.03	1.978	1.98	1.994	1.697	2.134	2.326	2.186	1.718	1.929	2.268	2.135	1.808	1.796	2.361	2.2	2.347	2.249	2.365	2.288	1.978	2.92	1.96
ENSG00000259132	RP11-298I3.5	14.992	17.325	17.149	15.97	18.802	18.884	14.595	13.078	12.686	14.363	13.44	15.978	14.422	12.018	12.037	10.71	13.066	12.385	12.747	9.371	11.979	13.029	11.781	12.691	11.888	11.29	10.294	11.811	13.753	13.761	10.129	12.629	12.206	11.15	10.301	14.132	12.24	13.558	11.255	15.254	11.624	11.074	11.545	13.718	13.127	17.755	15.258	14.277	15.338	13.82	15.2	17.143	13.816
ENSG00000259133	RP11-1085N6.3	0	0	0	0	0	0	0	0	0	0	0	0	0	0	0	0	0	0	0	0	0	0	0	0	0	0	0	0	0	0	0.064	0	0	0	0	0	0	0	0	0	0	0	0	0	0	0	0	0	0	0	0	0	0
ENSG00000259141	AC027323.1	14.384	12.41	12.459	15.702	15.199	11.742	13.804	13.023	13.146	11.924	12.93	12.13	10.759	11.253	13.834	12.358	13.747	11.897	12.051	11.97	11.323	11.485	15.135	16.015	15.436	14.325	14.767	15.403	13.622	12.226	12.667	13.617	11.119	13.029	12.079	13.135	12.718	13.567	12.853	13.977	12.098	13.802	13.295	13.699	12.149	11.915	11.085	10.174	12.079	13.03	11.283	10.916	12.698
ENSG00000259159	MFRP	0.699	0.931	1.159	0.848	1.16	1.288	1.26	0.899	0.786	1.003	0.892	0.634	0.686	0.76	0.804	0.546	0.571	1.082	0.852	0.508	0.866	0.836	0.512	0.776	0.757	1.27	0.612	0.949	0.809	0.598	1.27	0.778	0.912	0.931	1.072	0.897	1.058	0.521	1.115	0.73	1.083	1	0.753	1.316	1.014	0.975	1.156	0.855	1.37	0.919	1.071	0.865	0.981
ENSG00000259164	RP11-463C8.4	2.455	2.64	1.657	1.363	1.776	1.794	2.22	3.808	0.939	1.192	1.655	2.108	1.48	1.169	2.312	2.099	2.225	1.054	1.944	1.815	2.542	2.174	2.499	1.969	2.167	0.875	1.674	1.699	3.291	3.078	1.832	3.697	2.226	2.083	2.176	2.211	2.812	2.584	3.04	1.222	1.82	2.205	2.59	1.898	1.449	2.627	1.62	1.308	1.59	1.891	1.596	2.337	1.967
ENSG00000259197	KRT8P11	0	0	0.05	0	0	0	0	0	0	0	0	0	0	0	0	0	0	0	0	0	0.066	0	0	0	0.02	0	0	0	0	0	0	0	0	0	0	0	0	0	0	0	0	0	0	0	0	0	0	0	0	0	0	0	0
ENSG00000259202	RP11-342M21.2	0	0	0	0	0	0	0	0	0	0	0	0	0	0	0	0	0	0	0	0	0	0	0	0	0	0	0	0	0	0	0	0	0	0	0	0	0	0	0	0	0	0	0	0	0	0	0	0	0	0	0	0	0
ENSG00000259207	ITGB3	17.376	13.464	15.95	14.339	15.276	13.81	16.818	15.757	22.954	23.378	15.786	21.112	21.985	17.462	12.829	23.083	23.045	16.872	22.23	24.082	23.208	15.473	19.339	19.645	16.388	14.577	20.263	17.543	12.672	15.921	18.075	16.782	16.349	18.138	18.294	15.508	12.24	14.879	16.351	15.018	14.3	16.451	18.235	17.046	14.036	13.062	19.468	21.776	19.092	22.979	21.767	17.602	23.085
ENSG00000259220	RP11-702L15.2	4.241	3.859	3.663	3.718	3.95	3.631	3.891	7.833	3.825	5.699	3.472	3.887	4.183	4.619	6.834	7.722	5.808	5.813	5.202	6.421	4.933	4.663	6.559	5.141	4.907	5.441	5.952	5.541	4.123	4.257	5.392	5.53	5.593	5.314	5.749	5.161	4.121	5.064	4.315	4.081	4.843	4.096	5.28	5.29	4.875	6.032	5.424	5.332	5.934	5.286	5.687	5.392	5.72
ENSG00000259224	SLC35G6	0	0	0	0	0	0	0	0	0	0	0	0	0	0	0	0	0	0	0	0	0	0	0	0	0	0	0	0	0.052	0	0	0	0	0	0	0	0	0	0	0	0	0	0	0	0	0	0.191	0	0	0	0.022	0	0
ENSG00000259243	RP13-996F3.4	0.106	0.177	0.166	0.197	0.335	0.311	0.391	0.289	0.112	0.172	0.186	0.241	0.389	0.149	0.296	0.292	0.213	0.101	0.215	0.212	0.128	0.153	0.128	0.128	0.193	0.069	0.136	0.254	0.388	0.178	0.273	0.094	0.162	0.088	0.155	0.188	0.036	0.144	0	0.356	0.058	0.235	0.367	0.262	0.227	0.315	0.379	0.138	0.157	0.35	0.266	0.491	0.257
ENSG00000259288	RP11-133K1.2	4.976	4.92	4.811	4.56	4.369	4.876	5.104	6.045	5.503	5.778	7.749	5.298	5.416	7.41	6.09	9.427	9.46	11.447	8.407	9.355	9.059	8.234	12.102	11.957	12.869	10.547	10.91	13.074	12.499	7.573	6.777	5.286	5.519	4.704	5.394	6.145	5.103	6.696	5.737	5.913	5.731	6.435	6.569	6.554	5.845	5.075	7.816	6.726	8.332	8.302	8.47	7.52	8.281
ENSG00000259305	ZHX1-C8ORF76	14.05	14.773	18.835	15.753	17.872	15.514	16.922	14.982	13.62	12.006	14.718	12.724	12.162	11.743	13.383	13.924	15.425	13.85	18.074	13.848	14.078	15.509	19.249	18.069	18.577	23.736	14.953	14.921	19.866	12.939	13.546	13.821	13.536	15.389	12.813	12.581	15.662	16.47	16.455	21.942	14.908	18.091	12.224	16.542	16.729	18.545	13.478	16.267	14.527	14.898	13.472	13.165	15.236
ENSG00000259332	RP11-38G5.1	9.594	12.751	11.534	10.579	13.993	13.058	9.309	9.317	6.827	6.423	10.073	9.393	8.981	9.854	9.09	7.612	9.322	9.463	9.097	6.682	9.546	10.945	7.943	7.171	8.255	8.868	8.114	7.215	11.297	8.724	7.021	9.698	8.592	7.697	8.375	7.387	11.579	10.485	8.971	12.119	9.427	10.479	7.217	9.073	10.467	10.424	6.396	5.073	10.128	7.848	7.873	10.557	7.715
ENSG00000259363	CTD-2054N24.2	0.205	0.259	0.541	0.497	0.201	0.238	0.165	0.563	0.306	0	0.293	0.28	0.199	0.14	0.287	0.383	0.275	0.195	0.279	0.131	0.156	0.298	0	0.058	0.103	0	0.285	0.119	0.233	0.145	0.011	0.212	0.226	0	0.139	0.109	0.223	0.05	0.453	0.212	0.338	0.229	0.115	0.224	0.098	0.083	0	0.729	0.183	0.149	0.197	0.213	0.241
ENSG00000259371	RP11-468E2.6	7.309	10.098	6.542	7.441	8.213	8.768	7.594	7.421	8.548	5.679	7.509	6.376	7.359	6.392	5.655	6.687	6.255	7.373	6.398	7.078	7.69	8.187	6.786	7.296	6.88	8.068	6.951	8.545	5.851	10.19	7.736	6.94	6.553	8.768	7.347	7.827	7.605	7.257	7.496	7.215	7.485	8.229	8.464	7.715	10.322	8.333	12.777	6.847	9.207	8.683	8.167	9.766	9.845
ENSG00000259384	GH1	0	0	0	0	0	0	0	0	0	0	0	0.182	0	0	0	0	0	0	0	0	0	0	0	0	0	0	0	0	0	0	0	0	0	0	0	0	0	0	0	0	0	0	0	0.089	0	0	0	0	0	0	0	0	0
ENSG00000259399	RP5-977B1.10	67.311	82.234	70.236	65.374	75.314	68.345	64.68	47.486	64.635	71.017	68.888	85.342	66.29	71.879	45.784	59.751	63.359	60.247	77.138	48.367	63.507	64.963	61.513	63.2	67.255	84.871	62.972	49.805	77.734	54.732	56.12	62.509	62.013	66.297	57.608	57.312	80.155	67.511	85.128	84.854	67.416	68.19	44.569	61.285	65.628	74.618	54.141	58.933	60.111	49.879	51.937	64.274	55.12
ENSG00000259431	THTPA	1.953	3.038	2.515	2.109	1.688	2.025	2.055	3.167	2.036	1.484	1.814	2.49	1.67	1.77	2.311	2.428	2.447	2.449	2.565	2.163	2.197	2.606	2.357	2.627	2.48	2.956	2.326	2.651	3.056	2.835	2.672	2.809	2.583	2.461	2.873	2.697	2.76	3.281	2.244	3.435	3.032	2.893	2.404	2.625	2.985	3.264	2.284	2.454	2.3	2.619	3.286	2.842	2.409
ENSG00000259455	RP11-467N20.5	0	0	0	0	0	0	0	0	0	0	0	0	0	0	0	0	0	0	0	0	0	0	0	0	0	0	0	0.01	0	0	0	0	0	0	0	0	0	0	0	0	0	0	0	0	0	0	0	0	0	0	0	0	0
ENSG00000259458	RP11-625H11.1	0	0	0	0	0	0	0	0	0	0	0	0	0	0	0	0	0	0	0	0	0	0	0	0	0	0	0	0	0	0	0	0	0	0	0	0	0	0	0	0	0	0	0	0	0	0	0	0	0	0	0	0	0
ENSG00000259471	RP11-321F6.1	0	0	0	0	0.026	0	0	0	0	0	0	0	0	0	0.022	0	0	0	0	0	0	0.042	0	0	0	0	0	0	0	0	0	0	0	0	0	0	0.011	0	0	0	0	0	0	0	0	0	0	0	0	0	0	0.063	0
ENSG00000259495	RP11-210M15.2	0.277	0	0	0.096	0.12	0.028	0.055	0.043	0	0	0.097	0	0	0.059	0	0.135	0	0	0	0.04	0	0	0.067	0	0	0	0.218	0.083	0	0.052	0.04	0	0.048	0.081	0.058	0.064	0	0	0	0	0	0.102	0.056	0.067	0.243	0	0.29	0.072	0.011	0.087	0.173	0	0.134
ENSG00000259511	RP11-182J1.16	0.437	0.498	0.293	0.255	0.391	0.175	0.626	0.693	0.127	0.852	0.224	0.855	0.274	0.618	0.084	0.641	0.305	0.415	0.942	0.65	0.461	0.597	0.325	0.33	0.156	0.568	0	0.527	0	0.49	0	0.129	0.613	0.157	0.226	0.357	0.074	0	0	0.591	0.836	0.662	0.864	0.5	0.934	0	0.009	0.497	0.517	0.44	0.362	0.358	0.661
ENSG00000259517	RP11-324D17.1	0	0	0	0	0	0	0	0	0	0	0	0	0	0	0	0	0	0	0	0	0	0	0	0	0	0	0	0	0	0	0	0	0	0	0	0	0	0	0	0	0	0	0	0	0	0	0	0	0	0	0	0	0
ENSG00000259518	RP11-597K23.2	0	0.071	0.198	0.017	0.168	0.183	0.068	0.147	0.247	0.055	0.212	0.167	0.113	0.179	0.102	0.125	0.11	0.207	0.105	0.248	0.137	0.247	0.207	0.236	0.149	0.058	0.203	0.156	0.064	0.103	0.111	0.197	0.068	0	0.108	0.081	0.23	0.038	0.175	0.115	0.099	0.047	0.112	0.123	0.04	0.169	0.363	0.1	0.124	0.067	0.201	0.044	0.103
ENSG00000259522	RP11-468E2.2	24.678	24.736	23.992	24.441	19.494	23.309	23.884	28.211	24.067	22.56	23.412	21.834	22.164	19.922	27.842	24.559	28.325	27.796	25.858	22.682	27.752	27.181	25.157	28.419	25.244	25.01	27.907	25.092	24.966	33.437	28.506	29.658	28.974	32.035	31.419	29.769	33.716	27.296	31.533	26.427	28.338	30.642	30.021	30.616	29.344	32.259	23.985	20.415	21.125	21.496	19.799	20.522	23.169
ENSG00000259529	RP11-468E2.4	7.701	8.442	10.115	7.726	8.83	10.712	7.474	9.179	6.642	6.603	7.397	5.298	7.974	7.336	9.467	7.998	8.242	9.793	9.737	8.975	9.793	10.168	8.919	8.244	9.754	9.962	10.315	9.93	9.896	8.872	8.835	7.73	9.016	7.488	7.511	8.38	8.393	8.737	6.961	9.723	10.074	7.584	8.017	9.161	9.246	9.365	8.726	8.264	9.807	9.488	9.366	10.816	8.403
ENSG00000259571	BLID	0.378	0	0.176	0.007	0.119	0.078	0.307	0.203	0.573	0.493	0.225	0	0.555	0.107	0.054	0.38	0.09	0.24	0.041	0.076	0.272	0.095	0.319	0.241	0.112	0.055	0	0.06	0.029	0.095	0.561	0.15	0.257	0.344	0.1	0.228	0.176	0.228	0.348	0	0.1	0.151	0.142	0.122	0	0	0.081	0.447	0	0.218	0.248	0	0
ENSG00000259642	C15orf37	0.838	0.787	0.836	1.059	0.865	1.405	0.856	0.387	0.705	1.225	0.626	1.028	0.902	0.756	0.707	0.998	0.421	0.597	0.85	0.644	0.653	0.943	0.864	0.95	0.761	1.158	0.672	0.534	1.078	0.698	1.214	0.589	0.668	0.488	0.74	0.785	0.94	0.851	0.865	1.133	0.723	1.237	0.681	0.7	0.945	1.256	0.822	0.493	0.557	0.736	0.601	0.757	0.539
ENSG00000259649	RP11-351M8.1	0	0	0.051	0	0	0	0	0	0.017	0	0	0	0	0	0	0	0	0	0	0	0	0	0	0.128	0	0	0.359	0	0	0	0	0.044	0	0	0.032	0	0	0	0	0	0	0	0	0	0	0	0	0	0.173	0	0	0	0
ENSG00000259658	RP11-89K11.1	0.572	0.539	0.529	0.317	0.334	0.532	0.251	0.163	0.232	0.233	0.391	0.361	0.316	0.324	0.118	0.245	0.362	0.208	0.055	0.209	0.276	0.228	0.124	0.127	0.252	0.093	0.161	0.283	0.041	0.054	0.332	0.294	0.264	0.309	0.206	0.282	0.21	0.115	0	0.194	0.222	0.371	0.179	0.238	0.136	0	0	0.241	0.269	0.231	0.186	0.519	0.233
ENSG00000259662	AC118274.1	0.195	0	0	0	0	0.022	0	0.302	0	0	0.03	0	0	0.099	0	0	0.126	0	0	0	0	0	0	0	0.104	0	0	0	0.282	0.142	0.252	0	0.124	0.21	0	0	0.091	0.236	0	0	0	0.186	0	0	0	0	0	0	0.03	0.084	0.072	0.012	0
ENSG00000259717	C14orf74	0	0	0	0	0	0	0.094	0	0	0	0	0	0.038	0	0	0	0	0	0	0	0	0.12	0	0	0	0	0	0	0	0	0	0	0	0	0.091	0.064	0	0.169	0	0	0.136	0.138	0	0	0	0	0.042	0	0	0.16	0	0	0
ENSG00000259741	AL589988.1	42.43	41.685	36.082	39.404	41.609	42.533	38.944	42.514	32.695	35.805	37.865	40.537	40.296	34.403	46.754	34.467	36.181	37.429	39.603	35.588	39.393	43.197	42.352	44.776	42.283	46.753	41.218	42.225	40.859	47.171	51.391	48.37	46.96	49.059	53.078	50.541	42.532	48.737	45.457	53.936	46.204	46.429	48.058	46.565	44.449	46.162	40.144	32.773	39.226	37.355	37.671	35.31	37.92
ENSG00000259752	RP11-90J19.1	0	0	0.121	0	0	0	0	0	0	0	0.122	0	0	0	0	0	0	0	0	0	0	0	0	0	0	0	0	0	0	0	0	0.206	0.089	0	0.239	0	0	0	0	0	0	0	0	0	0	0	0	0	0	0	0.044	0	0
ENSG00000259753	RP11-290H9.2	18.292	15.337	16.89	15.141	18.119	14.823	17.265	17.734	22.953	24.529	16.08	22.412	22.408	18.543	13.508	24.62	23.806	17.216	23.437	25.599	24.033	16.83	21.447	20.44	16.583	15.075	22.111	18.645	12.997	16.749	18.429	17.195	17.328	20.034	20.116	16.07	12.851	16.593	18.64	17.206	14.374	17.726	18.794	18.172	15.377	15.749	20.295	24.157	20.531	23.702	21.899	18.846	26.017
ENSG00000259784	RP11-20I23.3	43.832	59.363	59.149	64.46	66.479	64.973	58.467	58.769	59.384	60.045	46.531	66.899	55.909	58.291	48.961	59.019	51.165	58.57	73.371	41.486	60.661	68.976	50.074	56.441	51.398	67.2	58.912	45.6	70.143	62.439	57.056	68.821	56.063	72.162	52.248	54.856	63.117	68.564	81.654	79.598	60.017	67.627	50.356	60.419	67.102	78.662	42.775	46.443	52.677	48.028	45.89	54.461	45.837
ENSG00000259900	RP11-343C2.7	9.961	9.053	11.283	9.286	9.268	8.878	7.839	8.351	6.746	7.071	8.441	7.754	6.637	7.748	7.462	8.446	8.579	11.713	6.748	9.362	9.899	9.797	10.171	8.748	9.478	9.221	8.95	10.22	8.962	10.632	10.432	10.428	9.627	9.453	9.615	9.09	10.197	11.934	9.638	10.718	10.199	10.862	9.642	10.044	12.072	11.681	11.252	10.981	8.704	8.819	10.732	11.542	11.86
ENSG00000260001	TGFBR3L	0.144	0.154	0.35	0.577	0.174	0.369	0.312	0.152	0.578	0.173	0.126	0.004	0.406	0.183	0.047	0.211	0.319	0.068	0.241	0.226	0.254	0.254	0.193	0.274	0.175	0.111	0.123	0.237	0.371	0.081	0.099	0.17	0.147	0	0.297	0.196	0.345	0	0.396	0.097	0.205	0.186	0.117	0.153	0.137	0.115	0.151	0.169	0.17	0.22	0.207	0.52	0.174
ENSG00000260007	RP11-315D16.2	8.735	8.736	10.943	6.917	7.646	14.352	9.808	5.591	7.638	8.485	9.592	10.186	11.079	10.207	6.256	7.767	6.628	8.631	8.794	9.042	12.408	10.605	8.519	6.99	6.033	4.776	5.799	6.561	5.022	8.033	6.781	4.395	7.292	7.213	8.089	6.235	6.15	4.176	3.517	7.256	7.873	7.208	6.841	6.021	7.757	5.622	5.073	6.387	7.982	9.073	9.928	8.982	7.819
ENSG00000260092	RP11-77K12.7	0.72	0.63	0.898	0.907	0.708	0.67	0.69	0.64	0.433	0.618	0.746	0.859	0.747	0.487	0.797	1.246	0.782	0.653	0.824	0.517	0.972	1.159	0.799	0.726	0.512	0.835	1.134	0.99	0.68	0.747	0.814	0.601	0.98	1.126	1.007	0.871	0.801	0.424	0.89	0.594	0.774	1.032	0.638	1.002	1.004	0.777	0.577	0.777	0.885	0.79	0.605	0.392	0.738
ENSG00000260170	RP11-96O20.4	25.096	32.736	31.073	30.909	33.425	32.309	27.035	19.945	26.753	27.898	28.352	31.351	26.359	27.441	19.807	20.09	24.338	20.271	25.077	20.57	20.18	24.842	21.861	22.125	22.814	28.197	20.155	19.784	22.864	23.052	20.459	19.303	20.738	21.256	20.75	21.417	25.149	25.398	19.271	28.427	23.693	23.946	20.196	22.341	24.305	23.399	29.683	31.359	30.146	26.552	29.597	36.901	30.038
ENSG00000260175	RP11-124D2.6	8.902	10.149	8.769	8.943	10.588	9.701	9.521	8.247	6.708	6.681	7.144	5.085	8.066	6.668	8.222	8.718	8.591	9.743	8.506	8.661	8.328	10.464	9.165	10.059	10.495	15.089	12.099	10.459	11.123	8.373	9.124	8.63	7.038	8.305	7.394	7.672	8.509	8.236	9.213	7.41	8.737	8.942	9.392	8.754	7.516	8.895	9.301	9.437	9.24	9.071	9.241	8.991	7.921
ENSG00000260234	RP11-166N6.3	0	0	0	0	0	0	0	0	0	0	0	0	0	0	0	0	0	0	0	0	0	0	0	0	0	0	0	0	0	0	0	0	0	0	0	0	0	0	0	0	0	0	0	0	0	0	0	0	0	0	0	0	0
ENSG00000260238	RP11-54H19.8	36.355	53.775	41.888	37.694	47.709	51.748	36.708	37.949	34.231	40.377	44.606	42.414	41.732	40.114	37.209	40.336	42.507	42.576	45.333	33.928	48.227	48.881	31.898	45.38	41.3	48.843	41.74	38.498	48.635	44.845	33.305	42.41	36.4	41.136	37.337	37.956	44.53	45.103	48.218	60.065	41.027	38.268	36.334	47.673	40.044	49.904	38.157	38.857	49.057	41.154	40.426	46.594	36.477
ENSG00000260240	RP11-105C20.2	0	0	0	0	0	0	0	0	0	0	0	0	0	0	0	0	0	0	0	0	0	0	0	0	0	0	0	0	0	0	0	0	0	0	0	0	0	0	0	0	0	0	0	0	0	0	0	0.026	0	0	0	0	0
ENSG00000260259	RP11-368I7.4	0.756	0.683	0.105	0.412	0.164	0.379	0.121	0.32	0.911	0.304	0.429	0.131	0.427	0.72	0.601	0.376	0.705	0.364	0.63	0.531	0.699	0.149	0.372	0.83	0.661	0	0.848	0.313	0.432	1.11	0.373	0.411	0.675	0.582	0.236	0.355	0.874	1.449	0.216	1.172	0.293	0.428	0.381	0.673	1.421	0.45	1.524	0.045	0	0.207	0.434	0.714	0.258
ENSG00000260272	RP11-20I23.1	120.955	128.547	124.916	138.56	131.05	134.619	142.024	112.297	136.425	115.506	127.676	143.481	136.12	137.796	121.161	139.957	123.09	135.11	154.418	100.987	139.863	147.079	123.429	136.122	119.827	158.427	135.09	114.14	162.859	142.598	125.942	134.945	127.885	152.838	121.26	128.887	162.058	131.754	173.007	174.169	144.042	156.89	109.543	133.459	151.414	168.846	104.347	113.504	116.02	102.94	100.337	119.045	117.324
ENSG00000260286	RP3-369A17.5	0	0	0	0	0	0	0	0	0	0	0	0	0	0	0	0	0	0	0	0	0	0	0	0	0	0	0	0	0	0	0	0	0	0	0	0	0	0	0	0	0	0	0	0	0	0	0	0	0	0	0	0	0
ENSG00000260342	RP11-1035H13.3	327.521	439.952	334.408	357.483	489.549	519.068	385.918	415.346	328.284	358.052	417.327	409.013	431.324	461.169	434.301	470.138	491.192	553.105	554.889	431.07	581.188	719.207	575.696	632.093	694.835	737.927	656.333	585.461	753.294	581.508	435.212	461.025	474.068	451.102	445.947	495.648	610.153	677.696	527.925	659.674	510.128	514.845	414.178	520.955	546.186	556.673	413.683	411.104	492.129	456.115	458.801	498.412	455.58
ENSG00000260362	RP11-297M9.1	0	0	0	0	0	0	0	0	0	0	0	0	0	0	0	0	0	0	0	0	0	0	0	0	0	0	0	0	0	0	0	0	0	0	0	0	0	0	0	0	0	0	0	0	0	0	0	0	0	0	0	0	0
ENSG00000260371	RP11-343C2.9	23.217	22.834	25.722	22.607	21.906	21.197	20.418	22.427	15.813	17.065	18.086	16.962	16.057	18.968	19.461	22.181	21.062	26.738	18.396	22.231	23.756	22.078	24.525	21.331	22.666	28.093	22.256	24.808	21.766	23.158	25.189	22.737	23.79	21.912	22.562	21.754	23.697	25.979	25.05	25.513	24.26	25.101	21.921	23.262	27.449	25.447	27.631	26.503	22.863	21.024	26.305	23.641	25.943
ENSG00000260456	C16orf95	0.861	1.501	0.769	1.131	1.281	1.524	1.358	0.61	0.665	0.709	0.647	0.48	0.831	1.196	0.637	0.876	0.664	0.528	1.191	0.74	0.743	1.103	0.635	0.772	0.734	1.192	0.918	0.74	1.049	0.614	0.567	1.019	0.604	0.915	0.552	0.71	1.14	0.712	1.354	0.523	0.753	0.922	0.516	0.824	0.912	0.977	0.746	0.884	0.973	1.022	0.858	1.145	1.336
ENSG00000260527	RP11-73O6.4	2.628	2.868	2.356	2.45	3.057	2.353	2.883	3.006	2.098	2.134	2.111	1.429	1.635	2.554	3.822	1.516	1.529	1.871	1.645	1.569	1.612	2.298	2.076	1.852	2.285	2.149	1.709	2.034	1.679	2.753	3.775	3.461	2.959	3.601	3.912	3.609	3.651	2.633	3.643	2.448	4.194	3.371	3.238	3.599	3.367	2.976	2.685	2.837	2.915	2.795	2.748	3.283	2.562
ENSG00000260537	RP11-529K1.3	26.622	36.692	31.383	29.817	35.37	30.258	27.3	24.102	28.174	34.776	30.841	30.042	34.273	27.963	26.032	34.219	33.191	33.243	34.28	27.443	34.498	31.279	28.436	37.232	30.725	37.871	32.516	28.702	35.114	31.669	28.535	31.876	29.998	29.727	26.794	25.374	32.092	28.942	34.469	35.503	30.23	33.286	28.838	28.649	33.013	35.474	28.261	31.522	31.343	27.002	29.207	30.556	32.51
ENSG00000260548	RP6-24A23.6	0	0	0	0	0	0	0	0	0	0	0	0	0	0	0	0	0	0	0	0	0	0	0	0	0	0	0	0	0	0	0	0	0	0	0	0	0	0	0	0	0	0	0	0	0	0	0	0	0	0	0	0	0
ENSG00000260836	RP11-152F13.10	96.008	172.469	98.816	110.716	146.309	197.817	114.927	93.552	88.859	102.524	95.518	102.544	136.821	130.292	106.78	87.778	102.517	83.683	122.415	77.378	112.695	163.828	77.489	93.545	124.492	142.597	115.028	91.22	137.906	101.319	101.892	114.913	94.629	115.187	125.201	121.803	145.446	142.175	123.49	184.841	98.277	135.225	101.114	159.289	137.996	168.046	108.549	100.08	121.317	122.998	121.062	138.737	108.331
ENSG00000260851	RP11-403P17.5	3.885	4.348	3.52	3.481	2.671	2.246	2.62	2.596	2.319	1.162	3.077	2.342	1.932	2.348	2.694	3.22	2.504	3.675	3.494	2.732	2.475	2.133	3.01	2.464	2.603	3.841	2.857	3.535	3.373	1.153	2.286	2.287	2.272	2.163	1.496	1.676	1.294	2.081	1.182	2.655	2.164	2.083	2.377	2.254	2.636	1.954	2.955	2.762	3.412	2.997	3.24	4.377	2.557
ENSG00000260861	RP4-576H24.4	0	0	0.093	0.044	0.056	0.053	0	0	0.083	0	0.037	0.118	0	0.282	0.038	0.183	0	0.056	0.137	0.017	0.08	0.019	0.027	0.018	0.072	0	0	0.033	0.116	0.046	0	0.06	0.052	0	0.02	0	0.087	0.099	0	0	0	0.021	0.088	0.028	0	0	0.062	0	0.12	0.005	0	0	0.033
ENSG00000260869	AC002310.13	2.095	1.258	2.48	3.608	3.49	2.771	2.237	2.499	2.9	2.356	3.092	4.727	4.114	2.613	2.562	2.73	2.422	4.143	3.307	4.877	4.691	3.834	2.791	3.325	2.981	1.64	3.436	3.079	1.68	3.618	1.937	2.158	2.898	2.743	3.024	2.893	2.773	2.455	3.338	2.247	3.527	3.148	2.936	4.041	2.14	3.706	2.845	3.784	3.43	2.206	2.904	1.294	1.396
ENSG00000260914	RP11-343C2.3	78.592	75.714	75.114	79.329	76.388	64.937	70.465	58.558	68.07	72.665	66.586	61.428	64.094	64.376	55.717	65.409	61.173	59.439	75.56	63.028	64.326	54.964	59.802	73.364	63.505	78.908	72.623	65.826	75.197	64.843	64.168	61.446	63.921	74.074	58.8	58.709	73.534	61.468	81.625	83.882	68.133	74.788	61.896	67.287	61.985	71.451	62.919	62.502	65.19	57.747	55.214	61.749	63.443
ENSG00000260916	CCPG1	11.091	10.009	11.451	10.9	11.438	9.637	12.942	5.964	10.146	9.323	11.57	11.099	9.27	10.328	7.382	8.13	7.708	9.247	9.022	8.515	7.948	7.452	7.845	7.476	8.341	8.172	7.231	8.129	9.857	6.657	7.935	6.988	7.326	6.898	6.4	6.974	8.301	7.351	7.866	8.254	7.896	7.778	7.312	8.094	9.358	6.941	7.323	7.162	7.51	7.576	7.562	7.773	7.489
ENSG00000260970	RP11-295D22.1	0	0	0	0	0	0	0	0	0	0	0	0	0	0	0	0	0	0	0	0	0	0	0	0	0	0	0	0	0	0	0	0	0	0	0	0	0	0	0	0	0	0	0	0	0	0	0	0	0	0	0	0	0
ENSG00000261052	SULT1A3	4.446	5.328	9.098	4.786	6.364	8.522	5.727	6.265	3.86	4.286	5.34	4.335	5.566	4.253	4.779	4.433	4.081	4.982	4.372	3.895	5.677	5.86	4.394	4.349	5.418	6.086	4.459	5.006	6.154	5.177	4.604	4.891	4.423	4.765	4.838	4.695	5.008	4.978	5.035	5.02	5.362	4.628	4.648	5.208	4.457	4.138	5.272	3.613	4.77	4.814	5.07	5.791	4.378
ENSG00000261086	RP11-379H8.1	0	0	0	0	0	0	0	0	0	0	0	0	0	0	0	0	0	0	0	0	0	0	0	0	0	0	0	0.054	0	0	0.039	0	0	0	0	0	0.109	0	0	0	0	0	0	0	0	0	0	0.398	0	0	0	0	0
ENSG00000261115	TMEM178B	6.646	6.174	6.182	6.408	5.157	5.372	6.809	8.211	6.699	6.626	4.51	6.253	6.181	7.072	6.694	8.86	6.529	7.202	5.987	6.585	5.789	6.208	9.593	6.148	6.959	5.148	7.414	5.927	5.934	4.564	5.312	6.082	5.951	6.875	6.831	5.814	4.495	6.209	5.089	3.54	5.125	4.699	4.735	5.023	4.369	4.907	8.74	8.973	7.972	8.446	7.813	5.744	8.936
ENSG00000261130	RP11-1021N1.1	2.102	3.462	1.754	1.993	1.86	2.886	2.284	1.369	1.343	1.522	2.138	1.428	1.976	2.575	1.158	1.614	1.662	2.168	2.15	1.52	1.606	1.472	1.98	2.009	1.615	1.969	1.744	1.792	1.517	1.436	1.556	1.405	1.401	1.028	1.592	1.518	2.087	0.915	1.506	1.298	2.018	1.381	1.588	1.555	2.182	1.369	1.526	1.828	2.873	1.881	1.887	2.435	2.021
ENSG00000261147	RP11-697E2.6	11.787	12.919	13.476	12.572	12.681	12.08	10.804	12.279	11.092	11.397	11.945	11.663	11.004	10.664	12.033	10.763	13.369	10.937	12.571	11.387	13.609	13.04	12.251	14.071	13.627	14.421	11.658	11.61	13.515	13.313	13.121	14.655	13.756	13.549	13.144	13.707	15.977	12.159	14.945	16.855	14.724	13.323	12.815	15.356	15.65	16.209	11.96	11.675	12.123	11.011	11.583	11.419	11.861
ENSG00000261190	RP11-152O14.5	0	0	0	0	0	0	0	0	0	0	0	0	0	0	0	0	0	0	0	0	0	0	0	0	0	0	0	0	0	0	0	0	0	0	0	0	0	0	0	0	0	0	0	0	0	0	0	0	0	0	0	0	0
ENSG00000261210	CLEC19A	0	0	0	0	0	0	0	0	0	0	0	0	0	0	0	0	0	0	0	0	0	0	0	0	0	0	0	0	0	0	0	0	0	0	0	0	0	0	0	0	0	0	0	0	0	0	0	0	0	0	0	0	0
ENSG00000261221	ZNF865	7.605	8.712	8.888	7.176	6.638	8.863	8.035	7.108	6.895	5.98	5.651	4.515	7.055	6.63	7.313	7.909	6.662	8.043	7.493	7.014	7.388	7.526	6.189	5.45	5.537	4.849	6.1	6.469	5.399	6.365	7.231	6.32	7.342	6.358	6.695	7.243	5.169	6.722	7.094	5.704	7.06	7.288	6.842	7.07	5.925	6.423	8.349	7.575	6.466	8.485	8.001	8.345	8.323
ENSG00000261247	RP5-1086D14.3	0.476	0.248	0.31	0.249	0.296	0.491	0.211	0	0.118	0.041	0.238	0.104	0.214	0.247	0.225	0.206	0.174	0.201	0.068	0.17	0.119	0.091	0.077	0.08	0.14	0.206	0.186	0.27	0.03	0.119	0.241	0.031	0.067	0.114	0.139	0.144	0.143	0.143	0	0.137	0.127	0.039	0.137	0.229	0.1	0.211	0.111	0.124	0.128	0.249	0.353	0.701	0.262
ENSG00000261272	MUC22	0	0	0	0.014	0	0.011	0	0	0	0	0	0	0	0.031	0	0	0	0	0.025	0.021	0	0.012	0	0	0	0.047	0	0	0	0	0.031	0	0	0	0	0	0.025	0	0	0	0	0	0.037	0	0	0	0	0.043	0	0	0	0	0.022
ENSG00000261359	AC106782.18	0.199	0.083	0.035	0.077	0.094	0.061	0.159	0.211	0.041	0.129	0.28	0.195	0.125	0.254	0.066	0.221	0.228	0.095	0.404	0.057	0.21	0.181	0	0.12	0.138	0	0.17	0.12	0	0.037	0.342	0.114	0.051	0	0.069	0.235	0	0	0.548	0	0.168	0.11	0.079	0.168	0.095	0	0.377	0.234	0.118	0.172	0.087	0	0
ENSG00000261421	RP11-22D3.1	0	0	0	0	0	0	0	0	0	0	0	0	0	0	0	0	0	0	0	0	0	0	0	0	0	0	0	0	0	0	0	0	0	0	0	0	0	0	0	0	0	0	0	0	0	0	0	0	0	0	0	0	0
ENSG00000261427	CTD-2349B8.1	4.714	3.238	4.092	3.423	3.266	4.507	5.493	7.131	5.057	3.538	4.967	6.665	5.788	5.943	5.009	5.222	4.399	4.583	3.11	4.672	5.32	4.975	4.295	3.798	4.589	3.073	3.885	3.042	3.232	3.842	4.732	4.66	6.333	6.576	6.185	5.277	3.583	3.842	1.494	4.233	4.674	3.991	4.315	4.635	4.754	4.248	3.021	5.995	4.579	3.875	4.431	2.852	5.062
ENSG00000261459	AC002310.11	5.193	5.002	5.322	4.827	5.408	5.941	4.16	6.541	4.537	5.968	5.439	4.766	5.592	4.967	5.699	6.625	5.346	5.898	7.073	7.247	6.792	5.933	6.468	5.343	5.333	6.993	5.099	6.613	6.987	7.254	6.173	5.028	5.542	4.931	4.882	6.014	6.846	6.376	5.827	6.005	5.939	6.585	6.013	6.385	6.154	7.579	6.103	5.103	5.679	4.918	5.679	5.633	5.332
ENSG00000261509	TP53TG3B	0	0.033	0	0	0.019	0	0	0	0	0	0	0	0	0	0	0	0	0.075	0	0	0.006	0	0	0	0	0	0	0	0	0	0	0	0	0	0	0	0	0	0	0	0	0	0	0	0	0	0	0	0.023	0.011	0.019	0.041	0
ENSG00000261514	RP11-527L4.2	0	0.21	0.171	0.293	0	0.096	0.3	0	0.103	0	0.353	0	0.235	0	0.331	0	0	0	0.34	0.036	0.379	0.323	0	0.076	0.183	0	0	0	0.287	0	0	0	0	0.36	0	0	0	0	0	0	0	0.464	0.306	0	0.239	0	0.526	0	0.297	0.217	0.123	0	0
ENSG00000261567	RP11-680G10.1	1.882	0.621	0.809	0.44	0	0.697	0.601	1.574	0.308	0.736	0.264	1.111	0.467	1.761	0.745	0.92	1.612	2.151	0.987	1.717	1.791	0.845	0.915	0.905	1.369	0.491	0.645	0.679	0.216	0.282	0.799	0.67	0.576	0.267	1.161	0.308	0.508	0.681	0	1.02	0.532	0.279	0.46	0.538	0.538	0.302	0.79	1.776	0.666	0.977	1.008	0.389	0.457
ENSG00000261576	RP11-343C2.8	19.294	23.079	24.502	21.689	18.39	23.179	20.064	21.087	18.999	17.09	17.274	15.878	19.023	18.089	21.048	18.756	22.019	23.63	21.697	21.858	21.857	23.505	20.553	19.8	21.631	17.16	22.512	21.704	22.389	24.645	20.851	20.292	21.783	25.413	22.171	22.258	24.1	25.851	21.529	22.085	23.59	21.971	25.651	21.613	25.844	23.24	20.556	24.749	20.688	21.059	19.856	25.503	22.656
ENSG00000261603	PRSS46	0	0	0	0	0	0	0	0	0	0	0	0	0.07	0	0	0	0	0	0	0	0	0	0	0	0	0	0	0	0	0	0	0	0	0	0	0	0	0	0	0	0	0	0	0	0	0	0	0	0	0	0	0	0
ENSG00000261611	AC010547.9	2.97	2.377	2.313	2.086	2.765	2.719	2.353	2.306	2.133	1.597	2.715	2.592	2.137	1.808	2.385	2.406	2.634	1.834	2.94	2.632	2.541	2.713	2.667	2.997	3.07	3.216	3.076	2.778	3.179	2.363	2.526	2.435	2.511	2.666	2.292	2.58	2.452	2.819	2.204	3.152	2.452	2.615	2.539	2.497	2.786	2.815	2.691	2.731	3.201	2.515	2.519	3.087	3.287
ENSG00000261652	RP11-178D12.1	1.294	0.648	0.871	0.734	1.404	1.318	1.36	0.272	0.211	0.841	0.773	0.508	0.518	0.439	0.383	0.126	0.519	0.246	0.7	0.292	0.273	0.706	0.313	0.587	0.423	1.007	0.774	0.543	0.666	0.366	0.777	0.446	0.284	0.371	0.712	0.597	0.574	0.347	0.712	1.394	0.638	0.572	0.368	0.499	0.737	1.034	0	0.304	0.347	0.889	0.902	0.267	0.75
ENSG00000261661	RP11-31I10.4	13.978	22.068	19.582	18.328	17.449	22.88	18.528	10.178	11.551	13.929	13.513	12.504	14.971	16.26	11.499	15.428	11.008	15.833	15.982	12.473	14.988	14.987	15.498	12.81	14.645	19.711	15.617	19.713	14.19	13.694	10.527	13.331	10.616	12.534	11.122	12.499	12.624	14.512	11.15	19.049	11.225	12.829	11.353	11.223	13.642	13.121	17.015	14.254	16.326	15.932	16.975	22.647	18.241
ENSG00000261667	RP11-520P18.5	0	0	0	0	0	0	0	0	0	0	0	0	0	0	0	0	0	0	0	0	0	0	0	0	0	0	0	0	0	0	0	0	0	0	0	0	0	0	0	0	0	0	0	0	0	0	0	0	0	0	0	0	0
ENSG00000261701	HPR	0	0	0	0	0	0	0	0	0	0	0	0.122	0.039	0	0.041	0.061	0.036	0	0	0.053	0.093	0.04	0	0.056	0.045	0	0.053	0.056	0.035	0.046	0.106	0.073	0.063	0	0.043	0	0.042	0	0.17	0.167	0.045	0	0	0	0.029	0.396	0.13	0	0.183	0.107	0.045	0.043	0.075
ENSG00000261717	RP11-77K12.1	23.277	25.947	25.733	24.607	29.146	35.151	29.815	25.501	14.191	21.354	20.375	23.008	28.182	24.586	22.345	19.115	17.096	20.662	22.212	16.271	22.6	23.711	19.637	21.102	20.591	21.813	16.851	19.036	20.548	22.491	21.882	25.578	24.091	22.924	22.401	22.11	26.68	26.127	28.02	27.48	25.095	17.747	21.751	23.435	28.988	25.798	26.136	27.034	34.479	25.71	27.447	38.908	32.355
ENSG00000261732	LA16c-431H6.6	7.435	7.954	7.994	6.396	6.955	9.075	8.196	9.715	8.121	8.911	7.021	6.301	9.128	9.117	9.744	7.828	7.486	8.146	6.799	7.498	7.492	8.721	7.617	6.342	8.021	7.479	7.45	6.92	6.626	8.483	8.928	9.161	8.426	8.781	9.026	9.882	6.849	7.909	8.371	6.188	8.878	7.814	9.687	8.354	7.408	7.587	8.452	7.689	6.841	7.76	7.029	5.954	7.014
ENSG00000261739	RP11-529J17.2	0	0	0	0.025	0	0	0.023	0	0	0	0	0.114	0	0	0	0	0	0	0.039	0	0.018	0	0	0.018	0	0	0	0.017	0	0	0	0.069	0.015	0	0	0.047	0	0	0	0	0	0	0.024	0.028	0.028	0	0	0	0	0.033	0	0	0
ENSG00000261740	RP11-345J4.5	5.104	6.429	5.482	5.03	6.231	7.494	5.374	4.197	5.554	4.819	5.228	5.306	5.933	5.741	5.359	5.151	5.278	4.927	6.147	4.861	4.919	6.363	5.053	5.613	5.816	5.621	5.526	4.922	6.386	4.662	5.801	7.242	5.386	6.146	5.988	6.015	5.931	7.689	7.18	7.895	6.061	5.769	5.579	6.479	6.269	8.379	5.185	5.887	5.604	4.949	6.168	6.528	5.671
ENSG00000261750	RP11-498D10.4	16.571	15.945	17.795	15.97	20.266	19.442	16.03	17.616	14.729	15.648	16.537	18.664	18.155	19.682	19.521	15.547	17.075	20.251	18.761	15.458	20.177	19.705	18.089	18.303	19.17	20.427	17.721	16.368	20.608	20.741	19.464	21.843	16.91	18.168	19.575	18.614	18.688	20.904	27.3	20.494	22.377	18.501	20.663	17.309	20.556	17.965	14.781	12.693	14.227	17.729	19.069	16.69	17.157
ENSG00000261787	TCF24	0	0	0.029	0.066	0.08	0	0	0	0.091	0.082	0	0	0	0.071	0	0	0.048	0.16	0	0.036	0.025	0	0	0.057	0.061	0	0	0.051	0	0	0.018	0	0.021	0	0	0	0	0	0.134	0	0.031	0.031	0	0.02	0	0	0	0.005	0	0.024	0	0	0.051
ENSG00000261794	GOLGA8H	0.747	0.568	0.566	0.473	0.591	0.676	0.32	0.243	0.256	0.388	0.395	0.225	0.228	0.315	0.208	0.235	0.243	0.218	0.229	0.295	0.173	0.222	0.296	0.121	0.228	0.149	0.196	0.386	0.359	0.067	0.246	0.204	0.191	0.261	0.232	0.338	0.287	0.362	0.244	0.31	0.166	0.156	0.21	0.352	0.129	0.283	0.303	0	0.305	0.341	0.294	0.94	0.275
ENSG00000261796	ISY1-RAB43	13.069	13.034	12.411	10.484	12.126	13.347	11.522	12.153	11.188	12.582	12.16	11.583	12.781	11.576	11.312	12.801	11.964	12.481	13.948	11.841	12.236	13.075	12.866	12.077	13.671	15.81	12.995	11.65	13.706	12.985	13.442	12.162	13.022	14.257	11.463	12.527	12.638	11.449	14.619	16.525	13.903	13.396	12.843	13.512	14.157	13.658	12.623	13.87	14.536	12.709	12.314	12.889	14.264
ENSG00000261832	RP11-435I10.4	12.789	18.87	18.002	16.312	15.638	16.129	17.183	14.92	14.737	13.567	13.861	14.796	13.27	13.922	13.522	13.253	14.198	15.727	14.874	10.527	12.822	15.784	14.08	16.934	15.094	17.083	17.386	14.71	19.657	16.443	13.565	15.119	13.938	16.506	13.262	15.686	17.195	15.888	15.559	21.584	14.575	18.659	12.802	16.851	16.7	17.547	14.626	15.711	17.689	16.733	17.354	20.126	18.505
ENSG00000261833	RP11-58C22.1	0	0	0	0	0	0	0	0	0	0	0	0	0	0	0	0	0	0	0	0	0	0	0	0	0	0	0	0	0	0	0	0	0	0	0	0	0	0	0	0	0	0	0	0	0	0	0	0	0	0	0	0	0
ENSG00000261857	MIA	0	0	0.02	0	0.139	0.11	0	0	0	0	0	0	0	0	0	0	0	0	0	0	0	0	0.087	0	0	0	0	0.107	0	0	0	0.159	0	0	0	0.049	0	0	0	0	0	0	0	0	0.007	0	0	0	0	0	0	0	0
ENSG00000261884	CTC-479C5.12	2.213	2.858	3.011	2.275	2.585	2.978	2.181	2.368	2.469	2.744	2.85	2.876	2.519	2.163	2.294	2.312	2.39	2.43	3.113	2.374	2.601	3.425	2.378	2.32	2.463	3.051	2.537	2.478	3.3	2.321	2.495	3.167	2.406	2.607	2.412	2.653	2.82	2.926	3.138	3.101	2.914	3.034	2.588	2.981	2.591	3.595	2.722	2.611	3.107	2.703	2.684	3.037	2.989
ENSG00000261915	RP11-542C16.2	21.314	30.264	29.887	25.862	25.734	32.137	23.713	18.559	20.426	21.732	21.015	22.05	23.505	20.014	18.129	21.777	22.764	20.843	24.392	20.997	26.007	24.685	22.517	22.095	22.673	23.987	22.17	22.461	23.999	21.7	21.327	22.703	21.17	22.694	21.418	22.582	22.063	21.113	23.064	25.512	23.209	21.758	21.945	24.923	21.192	25.612	23.228	23.115	23.899	22.08	24.351	26.406	22.775
ENSG00000261934	PCDHGA9	10.962	10.044	12.352	10.529	9.461	10.978	14.526	11.501	11.928	11.272	9.496	10.31	11.881	12.206	13.539	12.671	9.117	9.784	10.718	9.782	10.205	12.188	10.684	8.59	10.548	9.344	10.549	10.2	11.659	10.593	11.474	10.255	10.639	10.781	10.782	10.913	10.374	9.714	9.768	9.413	10.647	10.995	11.724	9.861	11.809	11.002	12.032	11.427	10.376	11.482	10.888	8.768	12.225
ENSG00000261949	CTD-3148I10.1	0	0	0	0.045	0	0.025	0.093	0	0	0	0.02	0	0	0.049	0.076	0.057	0	0.11	0	0	0.018	0	0	0	0	0	0	0	0.066	0	0	0	0	0	0.04	0.024	0.039	0	0	0	0	0.043	0	0.041	0.055	0	0	0	0	0	0	0	0.07
ENSG00000262003	RP11-676J12.7	0	0	0	0	0	0	0	0	0	0	0	0	0	0	0	0	0	0	0	0	0	0	0	0	0	0	0	0	0	0	0	0	0	0.189	0	0	0	0	0	0	0	0	0	0	0	0	0	0	0	0	0	0	0
ENSG00000262039	RP11-81K2.1	0	0.835	0.081	0.364	0.079	0.122	0.341	0	0.053	0	0	0	0.041	0.215	0.054	0.452	0.139	0	0	0	0.165	0.181	0	0	0.104	0.129	0.706	0.226	0.081	0.041	0	0	0.254	0	0	0.107	0.376	0	0.498	0	0.145	0.038	0	0.261	0.513	0.037	0	0	0	0	0.139	0	0.09
ENSG00000262180	OCLM	1.111	0.799	1.23	0.706	0.784	0.742	0.242	0.275	0.599	0.903	0.504	0.242	0.394	0.624	0.788	0.535	0.374	0.664	0.135	0.729	0.242	0.317	0.69	0.534	0.227	0.16	0.674	0.407	0.275	0.489	0.466	0.197	0.283	0.265	0.45	0.558	0.292	0.117	0.679	0.165	0.269	0.653	0.336	0.416	0.323	0.296	0.513	0	0.528	0.685	0.8	0.255	0.217
ENSG00000262209	PCDHGB3	10.624	9.765	11.981	10.039	9.22	10.616	14.066	10.912	11.392	10.956	9.138	9.828	11.508	11.683	12.956	12.063	8.567	9.334	10.379	9.472	9.945	11.703	10.423	8.103	10.182	8.92	10.257	9.681	11.189	10.403	11.118	9.712	10.078	10.407	10.349	10.398	9.922	9.255	9.516	8.92	10.03	10.654	11.201	9.619	11.18	10.15	11.567	10.931	10.216	11.039	10.413	8.327	11.78
ENSG00000262246	CORO7	2.932	4.219	4.425	4	3.768	5.222	3.764	3.217	3.838	3.707	4.199	3.081	4.373	3.787	2.792	3.38	3.645	3.382	3.728	3.485	3.902	3.572	3.627	3.65	3.212	2.748	3.633	3.784	3.672	3.558	2.958	2.682	3.488	3.275	3.068	3.217	3.43	3.143	3.38	3.551	3.397	3.327	3.391	3.563	3.325	3.861	3.905	3.666	4.012	3.774	3.781	4.14	4.6
ENSG00000262302	RP1-4G17.5	49.723	51.722	47.72	51.779	55.332	52.792	45.667	38.367	44.996	48.807	47.373	46.823	57.097	50.265	48.853	55.542	51.761	49.401	63.095	50.254	58.577	49.621	50.974	64.992	49.8	67.28	59.578	59.84	66.082	52.398	47.49	54.31	47.185	54.749	54.617	53.405	63.67	43.999	64.659	64.125	52.7	56.444	46.291	69.316	57.424	60.926	54.182	56.92	55.793	54.557	62.063	77.507	61.986
ENSG00000262304	RP11-235E17.2	7.851	7.925	9.033	7.624	7.998	9.368	8.058	6.48	7.32	6.231	6.885	5.666	6.93	7.475	6.837	6.327	6.25	6.514	6.806	6.901	6.89	6.559	5.728	5.442	6.328	5.443	5.753	6.375	5.825	5.569	6.377	6.069	6.02	5.863	6.485	6.524	6.19	5.349	5.882	6.422	6.758	5.782	5.92	6.31	5.79	5.659	5.778	6.49	5.547	6.064	5.577	5.941	5.322
ENSG00000262314	RP11-147K16.2	0.095	0.112	0.112	0.115	0	0.142	0.177	0.274	0.042	0	0.085	0	0	0.031	0.081	0.122	0.056	0.185	0	0.104	0.126	0.061	0.292	0.139	0.242	0.307	0.001	0.117	0.189	0.1	0.116	0	0.104	0.061	0.267	0.141	0	0.117	0.314	0	0.019	0	0.164	0.062	0.123	0	0	0	0.077	0.086	0.165	0.134	0.143
ENSG00000262323	AC009133.19	6.197	9.026	7.339	8.488	8.509	10.819	7.959	9.345	6.084	7.681	6.84	6.703	5.384	9.454	6.455	7.841	6.121	6.962	8.96	5.504	6.241	9.663	8.583	6.346	6.604	7.388	5.823	5.599	9.885	6.384	6.069	7.423	8.07	11.093	7.129	5.885	9.912	4.203	9.096	17.033	12.698	9.296	6.073	7.825	11.095	6.378	13.123	9.888	10.381	11.98	9.675	11.559	10.998
ENSG00000262355	SAMD4A	22.722	19.9	22.448	17.064	19.788	18.927	17.116	21.425	26.042	31.423	27.172	29.974	31.326	25.08	23.084	27.386	29.918	19.762	23.975	25.689	23.981	24.27	28.593	28.209	22.347	24.785	22.834	24.002	16.766	25.523	24.47	23.503	24.27	23.875	25.276	24.578	18.453	20.602	25.766	23.6	21.994	21.903	21.877	24.184	20.895	25.354	26.82	26.501	24.326	25.435	25.615	22.769	20.365
ENSG00000262359	DOC2B	0	0	0	0	0	0	0	0.156	0.06	0	0	0.145	0	0.063	0.048	0	0.021	0.14	0	0	0.044	0	0	0.089	0	0	0	0.044	0	0	0	0	0	0	0.051	0	0	0	0	0	0	0	0	0	0	0	0	0	0.087	0	0	0.152	0
ENSG00000262481	C17orf61-PLSCR3	32.851	42.684	38.183	37.499	38.303	43.441	36.716	32.981	37.231	37.545	37.191	36.713	39.75	36.639	36.381	39.122	40.26	43.068	48.151	36.242	47.069	45.834	42.378	48.098	41.052	52.248	46.784	41.699	56.985	47.554	41.304	44.018	45.025	46.221	44.4	44.388	54.346	41.343	56.562	56.507	50.348	50.388	42.948	50.576	50.624	53.226	39.591	36.097	46.893	37.765	39.755	48.337	43.98
ENSG00000262484	CTC-360G5.1	0	0.344	0.147	0	0	0.255	0.082	0.218	0.126	0.134	0.073	0	0.129	0.214	0.042	0	0.118	0	0	0	0.089	0.066	0.1	0	0.075	0	0	0.199	0.118	0.154	0	0.004	0	0	0.213	0.056	0	0	0	0	0	0.076	0.028	0.257	0	0.165	0	0.486	0	0.173	0.144	0.213	0.25
ENSG00000262526	CTD-2545G14.7	185.376	280.944	237.703	256.41	304.992	275.261	213.006	184.576	204.551	223.745	209.497	257.419	227.601	227.281	189.092	229.818	232.693	192.731	254.316	200.46	235.477	217.304	220.231	256.498	212.241	298.972	258.177	218.591	289.368	215.522	201.371	278.339	189.342	235.251	189.577	216.408	253.385	263.393	266.182	316.67	219.41	224.416	176.988	237.321	249.029	274.334	220.527	277.638	301.162	216.075	243.439	321.902	276.771
ENSG00000262543	RP3-422G23.4	0	0	0	0	0	0	0	0	0	0	0	0	0	0	0	0	0	0	0	0	0	0	0	0	0	0	0	0	0	0	0	0	0	0	0	0	0	0	0	0	0	0	0	0	0	0	0	0	0	0	0	0	0
ENSG00000262560	RP11-296A16.1	0.68	1.483	1.279	1.275	1.357	1.468	1.075	0.989	0.628	0.796	0.911	0.322	0.864	0.457	0.735	1.227	1.218	0.407	0.774	1.065	0.748	0.842	0.841	0.843	0.692	0.876	0.561	0.962	0.748	1.235	0.875	0.553	0.737	0.819	0.853	0.877	0.602	1.31	1.399	1.814	0.837	0.707	0.929	1.043	0.871	1.14	0.547	0.964	1.176	1.046	1.149	0.643	0.679
ENSG00000262576	PCDHGA4	11.284	9.873	12.382	10.379	9.547	10.886	14.663	11.287	11.698	11.194	9.446	10.291	11.679	12.053	13.691	12.704	8.922	9.61	10.773	9.871	10.246	12.158	10.851	8.474	10.534	9.289	10.661	9.972	11.76	10.704	11.532	10.074	10.489	11.136	10.78	10.898	10.349	9.565	9.872	9.48	10.552	11.02	11.567	9.926	11.596	10.634	12.296	11.657	10.857	11.738	10.937	8.7	12.521
ENSG00000262628	OR1D5	0	0	0	0	0	0	0	0	0	0	0	0	0	0	0	0	0	0	0	0	0	0	0	0	0	0	0	0	0	0	0	0	0	0	0	0	0	0	0	0	0	0	0	0	0	0	0	0	0	0	0	0	0
ENSG00000262633	RP11-156P1.2	22.874	28.439	24.658	25.163	27.621	24.969	19.949	22.347	22.478	25.144	24.089	25.372	24.019	27.36	23.824	27.976	27.753	26.139	29.62	23.019	28.886	31.895	24.205	28.81	25.177	29.134	29.725	25.673	29.662	26.939	26.524	33.626	28.309	30.924	29.162	27.855	31.707	35.019	33.005	36.769	26.454	30.578	25.386	30.182	23.494	31.509	25.938	24.199	21.911	21.579	21.971	23.847	24.344
ENSG00000262660	RP13-1032I1.10	47.867	49.349	54.717	53.629	50.798	49.88	42.521	52.9	45.692	45.167	42.118	48.66	41.459	43.154	44.638	43.134	46.52	42.916	56.146	39.97	50.928	54.495	46.602	49.667	43.65	55.185	48.352	43.258	55.535	52.491	49.123	54.328	54.314	61.489	49.69	47.491	70.88	51.729	65.477	65.168	58.314	56.588	44.162	57.158	55.153	65.672	47.619	45.049	51.553	48.347	42.946	49.696	50.671
ENSG00000262664	OVCA2	28.56	38.711	38.524	36.318	32.538	38.639	32.879	36.502	34.928	32.627	38.33	39.775	39.423	35.015	32.515	33.263	42.439	37.407	41.484	35.931	46.233	39.836	40.885	45.096	42.21	44.323	42.592	42.556	48.267	42.279	37.973	41.391	36.26	39.795	37.941	41.008	44.702	39.491	49.451	45.641	41.228	40.94	35.344	44.097	41.48	45.696	32.741	31.511	40.718	34.83	37.134	43.801	37.073
ENSG00000262730	RP11-1099M24.7	52.975	82.576	64.739	72.13	71.136	76.942	57.331	61.428	61.823	61.496	57.084	72.1	60.194	69.11	50.654	65.584	66.474	62.329	78.305	55.586	65.939	61.729	55.934	70.194	58.857	75.388	68.78	59.97	91.448	58.943	56.461	78.514	56.731	70.13	58.432	66.132	76.514	75.031	78.927	90.152	69.635	71.636	48.863	74.555	70.876	81.768	61.238	71.733	76.26	60.525	63.368	84.514	73.98
ENSG00000262874	CTD-2616J11.4	0	0	0	0	0	0	0	0.159	0.061	0	0.053	0	0.047	0.064	0	0.147	0	0.143	0	0.043	0	0.043	0.073	0	0.055	0	0	0	0.172	0	0.065	0.089	0	0	0.104	0	0.077	0	0	0	0.055	0	0.031	0	0.072	0	0.158	0	0.178	0	0	0	0.182
ENSG00000263002	ZNF234	2.531	2.879	3.117	2.505	3.275	2.733	2.582	3.003	2.413	2.388	3.174	2.277	2.52	2.605	3.102	2.686	2.614	2.027	2.841	2.625	2.973	2.414	2.722	2.332	2.438	2.489	2.362	2.95	2.06	2.337	2.952	2.72	2.699	3.369	2.836	2.576	2.16	2.048	2.141	1.841	2.363	2.502	3.378	2.691	2.411	2.117	3.113	2.438	2.584	2.749	2.758	2.791	2.405
ENSG00000263020	XXbac-BPG32J3.22	57.958	69.437	60.947	65.518	79.058	77.517	58.611	62.57	61.044	60.861	64.022	69.496	68.029	63.849	60.159	67.32	62.967	63.929	72.614	48.349	71.222	75.964	61.977	69.205	65.234	73.384	65.837	55.354	76.386	72.027	62.151	73.559	70.027	70.876	64.402	67.479	83.965	80.772	83.146	89.534	70.838	70.306	55.012	66.229	76.292	83.28	62.193	64.099	73.007	58.668	60.494	73.819	62.234
ENSG00000263053	RP11-1055B8.6	0.403	0.22	0.572	0.302	0.492	0.522	0.319	0.799	0.212	0.665	0.358	0.22	0.49	0.282	1.257	0.564	0.398	0.7	0.787	0.281	0.614	1.096	0.476	0.461	0.615	0.464	0.489	0.454	0.563	0.731	0.683	1.302	1.323	1.339	1.564	1.249	1.15	1.065	0.489	0.542	1.155	1.264	0.982	1.072	1.4	1.313	0.517	0.834	0.573	0.966	0.78	0.829	0.369
ENSG00000263136	CTD-2574D22.6	20.946	24.345	26.726	24.943	26.664	34.731	22.718	35.999	21.14	22.274	23.607	21.424	25.077	23.437	25.66	29.296	22.022	26.971	37.357	27.8	35.364	39.397	23.338	26.269	29.391	31.305	30.864	28.959	34.661	30.561	28.723	28.901	34.38	28.871	30.829	31.186	34.404	32.076	29.42	31.412	33.44	34.678	34.64	33.747	35.519	38.898	32.741	23.98	31.034	30.489	32.217	34.147	27.293
ENSG00000263155	GCOM1	0.937	1.064	0.973	1.021	1.765	1.087	1.369	0.765	1.283	0.974	1.583	1.339	0.996	0.843	0.514	1.249	0.973	0.87	0.901	0.749	0.818	0.452	0.95	0.875	0.863	0.775	0.606	0.583	0.455	0.442	0.709	0.479	0.664	0.152	0.741	0.582	0.605	0.423	0.938	0.921	0.632	0.388	0.352	0.43	0.516	1.341	0.802	0.802	1.202	1.592	1.17	1.36	1.056
ENSG00000263203	RP11-123C5.4	65.67	66.896	64.653	73.46	65.317	66.034	60.789	68.724	57.033	58.215	58.068	58.857	59.708	56.792	69.676	67.286	71.743	72.733	68.978	71.122	65.961	66.994	74.869	75.558	75.475	86.406	75.688	83.949	80.206	77.329	75.722	69.531	70.889	76.871	68.304	75.695	71.873	72.695	75.118	74.766	70.182	78.622	78.776	78.68	83.463	77.85	67.023	68.749	67.92	67.727	67.593	65.576	64.918
ENSG00000263264	CTB-133G6.1	0	0	0	0	0	0	0	0	0	0	0	0	0	0	0	0.059	0	0	0	0.04	0	0	0	0	0	0	0.002	0	0	0.001	0	0.083	0.036	0.004	0	0	0	0	0	0	0.001	0	0	0	0	0	0	0	0	0.02	0.034	0	0
ENSG00000263281	AC103702.1	0	0	0	0	0	0	0	0	0	0	0	0	0	0	0	0	0	0	0.345	0	0	0	0	0	0	0	0	0	0	0	0	0	0	0	0.088	0	0	0	0	0	0	0	0.246	0	0	0	0	0	0	0	0	0	0
ENSG00000263417	RP11-433A23.1	0	0	0	0	0	0	0	0	0	0	0	0	0	0	0	0	0	0	0	0	0	0	0	0	0	0	0	0	0	0	0	0	0	0	0	0	0	0	0	0	0	0	0	0	0	0	0	0	0	0	0	0	0
ENSG00000263429	LINC00675	0	0	0	0	0	0	0.001	0	0	0	0	0	0	0	0	0	0	0	0	0	0	0	0	0	0	0	0	0	0	0	0	0	0	0	0	0	0	0	0	0	0	0	0	0	0	0	0	0	0	0	0	0	0
ENSG00000263563	UBBP4	3.645	5.86	3.681	5.894	4.975	5.678	4.536	3.783	4.778	3.886	4.255	4.913	3.692	4.444	3.873	4.198	4.385	4.326	6.027	3.478	5.551	5.691	4.479	5.665	5.485	7.356	4.895	4.215	6.101	6.565	4.495	4.466	5.761	5.313	5.4	4.891	8.37	4.641	9.4	5.892	5.886	6.698	4.677	8.086	8.158	5.982	4.085	3.904	5.842	5.278	3.938	4.7	4.214
ENSG00000263588	RP11-595B24.2	0	0	0	0	0	0	0	0	0	0	0	0	0	0	0	0	0	0	0	0	0	0	0	0	0	0	0	0	0	0	0	0	0	0	0	0	0	0	0	0	0	0	0	0	0	0	0	0	0	0	0	0	0
ENSG00000263620	RP11-599B13.6	27.635	30.845	25.575	27.67	32.051	34.449	26.393	20.772	23.042	20.375	28.658	25.108	28.823	29.536	21.238	21.236	16.072	17.009	24.509	15.137	23.087	26.242	25.527	19.578	15.683	21.537	19.736	19.279	26.805	19.273	20.831	16.662	21.106	27.678	22.793	19.904	20.53	18.997	36.229	26.608	23.397	23.978	22.23	20.673	25.376	23.973	23.624	24.856	28.637	25.893	27.249	30.496	28.168
ENSG00000263711	RP11-169F17.1	0	0	0	0	0	0	0	0	0	0	0	0	0	0	0	0	0	0	0	0	0	0	0	0	0	0	0	0	0	0	0	0	0	0	0	0	0	0	0	0	0	0	0	0	0	0	0	0	0	0	0	0	0
ENSG00000263809	RP11-849F2.7	73.613	118.228	74.03	86.561	124.317	136.292	83.849	66.748	70.283	71.377	71.719	77.473	97.261	96.029	76.284	67.477	81.602	80.29	102.009	62.894	104.436	120.332	68.514	91.395	95.245	112.055	87.085	78.322	107.255	105.246	80.69	93.13	96.515	96.715	97.364	102.113	138.348	121.847	93.842	150.302	111.74	100.498	75.79	117.764	118.14	123.781	78.973	88.116	105.412	91.985	95.421	123.324	97.68
ENSG00000263812	RP11-111H3.1	0	0.21	0.125	0.093	0.17	0.089	0.114	0	0.029	0.056	0.101	0	0.075	0.091	0.05	0.035	0.01	0	0.121	0.109	0.097	0.069	0.07	0.098	0.104	0.28	0.123	0.075	0.123	0.081	0.031	0.085	0.064	0.051	0	0.059	0.049	0.435	0	0.146	0.104	0.066	0.088	0.121	0.068	0.057	0	0.169	0.17	0.163	0.14	0.148	0.173
ENSG00000264058	RP5-1028K7.3	39.59	43.524	34.891	35.855	41.801	44.79	35.526	35.84	31.035	35.937	36.329	30.886	39.192	32.228	41.762	31.051	33.06	35.515	37.022	29.083	40.02	47.259	35.905	37.899	38.882	41.874	37.114	37.381	41.627	38.911	37.374	38.409	40.923	43.516	41.27	42.314	42.439	38.823	42.55	47.696	44.287	41.532	36.777	47.061	43.752	46.295	34.706	31.198	36.984	39.731	36.141	38.005	36.331
ENSG00000264116	RP11-321M21.3	0	0	0	0	0	0	0	0	0	0	0	0	0	0.007	0	0	0	0	0	0	0.032	0	0	0	0	0	0	0	0	0	0	0	0	0	0	0	0	0	0	0	0	0	0.005	0	0	0	0	0	0	0	0	0	0.065
ENSG00000264187	RP11-45M22.4	12.088	13.021	12.621	12.303	11.648	14.856	13.389	7.441	7.593	7.908	8.338	7.853	9.894	9.099	7.362	7.22	7.002	8.075	7.686	7.234	9.254	9.056	8.136	7.076	8.508	9.255	8.604	9.087	8.376	8.244	8.386	7.224	8.597	8.636	9.828	8.814	8.306	8.734	10.783	7.458	7.747	8.362	8.672	8.734	8.452	8.132	12.525	9.286	11.296	10.159	11.506	10.917	12.057
ENSG00000264278	RP11-162A12.2	0.53	0.858	0.834	1.309	0.755	1.09	0.785	0.306	0.713	0.845	0.872	0.495	1.237	0.783	0.896	0.698	0.444	0.575	0.79	0.626	0.959	1.052	0.498	1.069	0.52	0.663	0.432	0.611	0.434	1.074	0.631	0.931	1.017	0.47	1.229	0.95	1.029	0.608	0.811	0.569	0.812	1.235	1.054	1.013	0.993	0.268	0.834	1.123	0.585	0.586	0.938	1.302	0.509
ENSG00000264324	RP11-287D1.3	16.34	20.149	15.953	15.354	15.543	22.807	18.308	17.348	17.294	16.296	16.007	16.514	19.494	17.525	16.985	16.196	17.459	19.208	17.812	17.395	22.521	25.033	16.264	16.732	18.488	16.509	15.572	17.027	19.812	21.9	20.347	18.947	20.005	17.104	22.72	20.652	18.038	17.976	15.519	16.22	22.084	19.409	23.134	18.057	19.204	17.309	17.178	18.511	17.008	18.323	19.315	17.86	18.19
ENSG00000264424	MYH4	0	0	0	0	0	0	0	0	0	0	0	0	0	0	0	0	0	0	0	0	0	0	0	0	0	0	0	0	0	0	0	0	0	0	0	0	0	0	0	0	0	0	0	0	0	0	0	0	0	0	0	0	0
ENSG00000264472	RP11-861L17.3	0	0	0	0	0	0	0	0	0	0	0	0	0	0	0	0	0	0	0	0	0	0	0	0	0	0	0	0	0	0	0	0.231	0	0	0	0	0	0	0	0	0	0	0	0	0	0	0	0	0	0	0	0	0
ENSG00000264545	RP11-145E5.5	16.075	14.062	13.422	12.872	16.517	14.073	14.841	13.818	11.721	12.54	12.72	15.012	12.966	11.19	11.73	12.492	12.16	8.994	11.787	11.499	12.655	11.452	8.981	9.707	8.486	11.457	8.719	9.426	9.452	9.848	11.63	15.955	14.275	14.926	13.941	12.622	12.314	13.953	18.682	16.579	11.855	11.201	10.767	11.904	11.511	12.853	8.019	11.931	11.634	10.777	11.398	8.745	8.555
ENSG00000264668	ZFP41	5.405	5.354	4.774	5.589	4.136	5.075	4.2	5.415	3.893	3.848	2.92	2.577	4.234	3.597	5.704	4.672	4.225	4.259	4.509	4.588	4.389	4.426	3.479	3.446	4.663	4.276	4.516	4.754	3.728	5.586	5.234	5.009	5.327	5.224	5.397	5.857	4.178	4.952	4.603	3.865	4.918	4.897	5.868	4.771	4.459	4.837	5.724	5.714	3.726	5.009	4.32	4.873	4.771
ENSG00000264813	CTD-2501B8.1	0.103	0.056	0.066	0.16	0.116	0.144	0.058	0.064	0.154	0.087	0.149	0.044	0.141	0.152	0.066	0.132	0.066	0.043	0.136	0.158	0.101	0.087	0.141	0.087	0.13	0.087	0.038	0.15	0.078	0.068	0.049	0.058	0.112	0.035	0.069	0.102	0.095	0.162	0.116	0.061	0.077	0.155	0.17	0.123	0.243	0.066	0	0.053	0.081	0.134	0.097	0	0.223
ENSG00000265096	AC073624.1	0.226	0	0.235	0.176	0.274	0.218	0.135	0.63	0.276	0.073	0.478	0.443	0.319	0.716	0.32	0.491	0.218	0.212	0.152	0.065	0.476	0.342	0.438	0.102	0.41	0.587	0	0	0.258	0.211	0.369	0.267	0.495	0.37	0.155	0.344	0.306	0.608	0.464	0	0.299	0.25	0.11	0	0.214	0.09	0.425	0	0.267	0.325	0.055	0.233	0
ENSG00000265118	CTD-2370N5.3	1.088	0.627	0.408	0.825	0.855	0.293	0.977	0.833	0.874	0.634	1.452	1.605	1.21	1.291	0.646	1.265	0.957	0.709	1.829	0.418	1.227	1.078	0.662	1.159	1.143	1.639	0.517	0.934	2.05	0.547	0.629	0.733	0.543	0.52	0.599	0.791	1.001	0.599	0.458	0.866	0.383	0.631	0.493	0.301	0.764	0.708	0.919	0.483	0.467	0.493	0.358	0.59	0.628
ENSG00000265264	CTD-2010I16.2	6.379	9.209	7.85	8.191	10.92	11.566	7.373	7.102	7.371	8.343	9	6.344	9.496	9.576	9.754	7.971	9.351	7.077	9.471	7.658	11.846	13.276	7.928	9.589	8.438	8.367	9.738	6.455	8.782	11.029	8.881	8.809	8.546	10.413	10.256	8.546	8.555	10.733	9.624	12.103	10.559	10.313	10.033	10.614	10.555	8.569	6.406	6.635	9.802	8.575	9.094	8.738	9.177
ENSG00000265303	CTD-2510F5.6	21.992	16.258	18.823	18.859	16.951	18.761	20.466	36.809	21.754	19.315	27.07	29.882	25.83	24.251	37.49	32.908	38.074	38.356	36.398	36.999	37.392	43.259	43.428	48.025	52.486	39.869	45.394	52.127	46.675	32.292	38.023	40.476	36.215	36.425	39.601	39.947	36.474	39.604	34.536	43.464	37.04	36.507	37.357	39.756	35.297	39.392	36.487	39.771	35.258	33.224	33.636	26.793	30.662
ENSG00000265352	RP11-723G8.2	0	0	0	0	0	0	0	0	0	0	0	0	0	0	0	0	0	0	0	0	0	0	0	0	0	0	0	0	0	0	0	0	0	0	0	0	0	0	0	0	0	0	0	0	0	0	0	0	0	0	0	0	0
ENSG00000265365	Z99715.1	0.151	0.126	0.396	0.399	0.564	0.354	0.285	0.133	0.195	0.293	0.495	0.567	0.504	0.624	0.116	0.282	0.201	0.143	0.3	0.244	0.182	0.207	0.073	0.146	0.132	0.131	0.276	0.173	0.287	0.141	0.118	0.134	0.14	0.072	0.067	0.118	0.068	0	0	0.068	0.192	0.259	0.125	0.133	0.179	0.241	0.21	0.266	0.237	0.325	0.27	0.259	0.375
ENSG00000265590	AP000275.65	13.959	15.742	13.427	12.653	15.605	16.54	13.91	13.286	10.602	13.083	11.451	12.488	13.895	12.021	13.76	10.536	10.827	14.625	14.096	10.297	14.494	15.585	11.288	12.192	14.65	15.84	12.579	12.955	14.565	15.023	15.348	17.855	16.383	17.729	16.161	16.805	19.97	18.086	19.731	18.91	17.222	17.34	15.129	18.764	15.34	18.03	13.221	10.534	12.89	11.706	12.457	14.973	11.054
ENSG00000265629	AC011897.1	0	0	0	0	0	0	0	0	0	0	0	0	0	0	0	0	0	0	0	0	0	0	0	0	0	0	0	0	0	0	0	0	0	0	0	0	0	0	0	0	0	0	0	0	0	0	0	0	0	0	0	0	0
ENSG00000265690	RP11-5A19.5	1.937	2.404	4.405	1.953	2.38	3.41	1.796	1.562	1.632	1.791	1.954	1.073	2.336	1.242	1.34	1.491	1.188	1.38	1.892	1.229	0.772	1.275	1.164	1.18	0.838	1.738	1.483	1.331	1.343	1.054	1.017	1.156	1.068	1.183	0.988	0.983	1.21	0.733	1.224	0.688	1.379	1.281	0.857	1.022	1.625	1.121	0.895	0.901	1.113	1.944	1.827	1.857	1.608
ENSG00000265817	FSBP	17.483	14.351	16.447	18.004	17.552	13.88	17.02	8.318	8.354	9.066	10.022	8.652	6.304	8.009	7.083	9.155	8.688	8.222	8.071	9.265	7.444	6.28	8.952	9.145	9.537	9.43	9.033	10.021	9.087	7.1	6.593	8.113	6.997	7.668	6.717	7.022	9.108	8.522	7.409	7.973	8.552	8.473	7.646	7.711	8.052	8.696	8.789	10.112	8.615	8.243	8.222	10.838	8.284
ENSG00000265818	EEF1E1-MUTED	25.343	35.722	26.702	27.702	36.789	32.873	25.145	26.042	25.638	23.551	25.541	28.236	27.518	26.122	21.663	22.953	25.48	24.045	27.121	19.212	25.08	29.613	24.279	28.046	28.541	28.799	23.529	20.967	30.999	25.898	23.251	30.227	24.848	25.253	26.286	26.212	37.109	29.898	34.427	45.988	32.182	30.572	22.176	28.268	32.54	34.26	22.865	24.891	26.966	26.332	25.115	25.858	25.49
ENSG00000265944	RP11-865B13.1	0	0	0	0	0	0	0	0	0	0	0	0	0	0	0	0	0	0	0	0	0	0	0	0	0	0	0	0	0	0	0	0	0	0	0	0	0	0	0	0	0	0	0	0	0	0	0	0	0	0	0	0	0
ENSG00000265969	AP000892.1	50.203	51.225	49.55	46.233	46.859	49.546	52.431	29.994	51.474	50.906	49.577	40.122	53.998	54.14	38.572	45.559	40.833	48.362	47.308	45.637	50.036	45.152	42.236	40.695	44.791	45.672	41.548	45.925	38.119	47.484	40.448	36.999	42.359	39.338	40.288	39.591	38.011	36.2	38.327	43.659	41.439	39.099	43.064	45.264	44.197	44.21	46.854	34.563	50.273	42.714	42.333	46.817	44.879
ENSG00000266076	CTD-2535L24.2	1.639	2.053	1.013	1.228	1.589	1.048	1.634	1.985	1.134	1.419	1.146	0.542	1.048	1.079	1.621	0.652	0.691	1.208	0.517	1.06	0.958	1.201	1.108	0.731	0.797	0.962	1.185	0.661	1.18	1.064	1.761	1.481	1.577	1.982	1.493	1.036	1.313	1.358	1.393	0.574	1.922	1.106	1.406	2.073	1.776	1.311	1.554	2.069	1.078	1.439	1.07	1.141	0.663
ENSG00000266086	RP11-159D12.5	74.745	67.598	94.223	81.921	71.999	61.663	68.99	97.315	84.499	79.371	78.307	88.077	60.905	71.729	92.373	76.307	86.509	74.225	79.252	74.225	73.365	75.224	76.124	84.908	78.761	84.573	92.129	77.477	77.923	85.462	82.698	103.784	87.064	96.139	89.596	96.386	94.834	101.896	86.028	95.558	84.848	94.208	84.674	97.596	83.793	98.783	68.834	76.822	76.439	77.167	71.22	80.916	69.863
ENSG00000266118	RP11-507M3.1	0.563	0.361	0.51	0.424	0.645	0.54	0.33	0.44	0.212	0.415	0.42	0.16	0.357	0.444	0.33	0.254	0.217	0.095	0.359	0.357	0.158	0.209	0.116	0.21	0.377	0	0.307	0.461	0.395	0.406	0.258	0.395	0.216	0.205	0.214	0.278	0.395	0.465	0.36	0.374	0.289	0.034	0.321	0.199	0.476	0.408	0.307	0.213	0.357	0.419	0.341	0.376	0.447
ENSG00000266173	STRADA	9.14	9.789	11.088	10.236	9.619	9.86	9.932	5.082	8.254	6.787	7.803	8.059	7.331	7.242	6.203	7.111	6.37	6.259	7.007	6.567	7.169	6.967	7.036	6.563	7.1	8.582	7.548	7.286	7.629	6.658	6.292	5.568	5.458	6.03	5.557	5.456	5.926	6.208	6.04	5.37	6.884	6.471	6.589	6.403	7.303	6.588	6.317	6.507	7.393	6.886	6.558	8.239	6.574
ENSG00000266202	RP1-66C13.4	0.375	1.926	1.135	0.585	1.464	1.114	1.14	0.071	0.577	0.565	1.234	0.618	0.379	1.256	0.306	0.758	0.323	1.305	0.456	0.215	0.224	0.885	0.091	0.34	0.443	1.475	0.617	0.43	1.146	0.269	0.191	0.075	0.969	0.399	0.116	0.204	0.534	0.508	1.186	0	0.408	0.384	0.381	0.181	0.526	0.459	0.839	1.44	0.921	0.589	0.476	0	0.042
ENSG00000266208	CTD-2267D19.3	2.808	2.216	1.987	2.123	1.957	2.558	2.055	1.57	1.599	2.1	1.479	1.583	2.555	2.175	2.005	2.322	1.917	0.935	2.14	2.214	1.656	2.533	1.215	1.354	1.681	1.94	2.021	1.608	2.07	2.838	2.621	1.685	2.834	2.212	1.948	2.212	3.206	1.363	2.452	1.74	2.554	3.01	2.088	2.269	2.118	2.517	1.236	2.189	1.877	1.418	1.73	1.397	1.441
ENSG00000266258	RP11-41O4.1	0.246	0	0.145	0	0.049	0.09	0.121	0.111	0.225	0	0.074	0	0	0.044	0.076	0	0.03	0.404	0	0.041	0.108	0.008	0.291	0.016	0.295	0	0.359	0.125	0.12	0	0	0.248	0.112	0.017	0.192	0.057	0.352	0	0	0.282	0.07	0.155	0.294	0.101	0.149	0.335	0	0.247	0.03	0.06	0	0	0.091
ENSG00000266302	RP11-219A15.1	0.142	0.062	0.216	0.094	0.162	0.119	0.151	0.157	0.141	0.2	0.174	0.135	0.09	0.121	0.095	0.218	0.129	0.085	0.033	0.128	0.12	0.146	0.202	0.182	0.099	0.157	0.095	0.142	0.136	0.125	0.119	0.088	0.064	0.112	0.072	0.046	0.021	0.031	0.068	0.067	0.138	0.108	0.095	0.14	0.071	0.079	0.169	0.203	0.118	0.178	0.122	0.23	0.239
ENSG00000266614	RP11-94B19.4	0	0	0	0	0	0	0	0	0	0	0	0	0	0	0	0	0	0	0	0	0	0	0	0	0	0	0	0	0	0	0	0	0	0	0	0	0	0	0	0	0	0	0	0	0	0	0	0	0	0	0	0	0
ENSG00000266714	MYO15B	0.119	0.149	0.233	0.105	0.165	0.349	0.134	0.031	0.055	0.092	0.097	0.017	0.102	0.1	0.073	0.058	0.029	0	0.046	0.039	0.069	0.048	0.048	0.025	0.016	0.016	0.058	0.058	0.01	0.032	0.029	0.036	0.027	0.048	0.031	0.03	0.006	0.081	0	0	0.023	0.041	0.068	0.056	0.044	0.027	0.132	0.106	0.155	0.165	0.199	0.444	0.107
ENSG00000266728	AC015688.3	5.571	8.576	6.777	6.793	5.872	7.197	7.135	19.58	10.621	7.838	8.697	6.475	9.734	11.274	16.963	11.23	10.716	11.855	13.693	13.799	9.097	10.633	9.419	9.763	9.367	10.399	11.597	10.558	7.282	11.8	14.59	13.851	11.657	14.348	14.118	13.584	12.794	13.339	9.295	15.399	9.437	10.802	14.465	12.387	10.917	11.13	12.406	12.757	9.966	14.582	11.692	8.584	9.605
ENSG00000266733	TBC1D29	0.057	0.047	0.058	0	0	0.044	0	0.085	0	0	0	0.028	0.03	0	0.037	0.026	0.008	0.013	0	0.016	0.022	0.009	0.028	0	0.013	0.148	0	0.06	0	0.021	0.024	0.034	0.022	0	0.02	0	0.019	0	0	0	0.009	0.021	0	0	0.054	0	0.059	0	0	0	0.014	0	0
ENSG00000266894	AC008734.1	0	0	0	0	0	0	0	0	0	0	0	0	0	0	0	0	0	0	0	0	0	0	0	0	0	0	0	0	0	0	0	0	0	0	0	0	0	0	0	0	0	0	0	0	0	0	0	0	0	0	0	0	0
ENSG00000266949	WI2-2118C23.1	0	0	0	0	0	0	0	0	0	0	0	0	0	0	0	0	0	0	0	0	0	0	0	0	0	0	0	0	0	0	0	0	0	0	0	0	0	0	0	0	0	0	0	0	0	0	0	0	0	0	0	0	0
ENSG00000266953	RP11-618P17.4	93.854	120.217	102.831	121.105	102.493	112.273	104.943	105.598	104.578	104.831	106.807	106.933	103.366	100.701	113.423	98.2	111.017	115.377	115.591	112.492	119.547	114.805	103.928	110.305	98.23	109.499	112.216	117.607	123.281	132.367	117.602	118.794	126.948	114.167	120.46	129.78	138.171	109.082	115.611	115.631	127.845	117.88	127.027	130.608	131.939	123.246	91.038	99.671	102.154	95.344	103.16	99.349	102.095
ENSG00000266956	CTB-186H2.3	0	0	0	0	0	0	0	0	0	0	0	0	0	0	0	0	0	0	0	0	0	0	0	0	0	0	0	0	0	0	0	0	0	0	0	0	0	0	0	0	0	0	0	0	0	0	0	0	0	0	0	0	0
ENSG00000266958	AC006126.3	0	0	0.184	0	0.083	0.045	0.131	0	0	0	0	0	0	0.034	0	0	0	0	0	0	0.122	0.291	0	0	0.147	0	0	0	0	0	0	0	0.084	0.137	0	0.101	0	0	0	0	0	0	0	0	0	0	0	0	0.145	0	0	0	0
ENSG00000266964	FXYD1	0.242	0.303	0.042	0.047	0.114	0.037	0.048	0.128	0.074	0	0.085	0	0.114	0.103	0	0	0.035	0	0	0.035	0	0.117	0.059	0.008	0	0	0.104	0	0	0.045	0	0.072	0.031	0	0	0.066	0	0.109	0	0	0.088	0	0	0	0.058	0	0	0.285	0	0.07	0.118	0.125	0.073
ENSG00000266967	AARSD1	5.016	4.722	5.909	4.601	5.686	5.391	4.802	7.375	4.755	4.386	5.107	6.082	5.004	4.013	5.495	4.931	5.523	4.973	5.047	4.007	4.892	5.753	4.548	5.371	5.059	6.983	4.936	4.07	5.588	6.205	4.846	5.604	4.993	5.908	5.324	5.132	7.395	5.588	5.544	7.573	5.984	6.109	4.371	6.231	5.687	6.6	4.704	4.329	5.211	4.497	4.262	5.148	4.847
ENSG00000266991	AC008734.2	0	0	0	0	0	0	0	0	0	0	0	0	0	0	0	0	0	0	0	0	0	0	0	0	0	0	0	0	0	0	0	0	0	0	0	0	0	0	0	0	0	0	0	0	0	0	0	0	0	0	0	0	0
ENSG00000266996	TCEB3CL2	0	0	0	0	0	0	0	0	0	0	0	0	0	0	0	0	0	0	0	0	0	0	0	0	0	0	0	0	0	0	0	0	0	0	0	0	0	0	0	0	0	0	0	0	0	0	0	0	0	0	0	0	0
ENSG00000266997	RP11-886H22.1	19.806	24.062	21.726	21.349	26.755	19.317	20.607	17.004	22.252	21.415	22.101	23.118	20.353	23.113	14.945	18.369	22.93	20.814	24.616	21.152	22.278	18.061	21.253	21.51	20.282	20.918	18.216	18.206	22.466	16.863	16.065	20.219	16.366	18.306	15.651	17.845	24.377	18.853	23.463	30.531	18.693	21.945	15.999	18.071	20.365	21.539	22.093	20.953	22.914	21.142	22.328	28.305	20.043
ENSG00000267001	AC006538.4	13.597	17.117	21.298	14.12	16.144	19.843	16.683	11.056	14.713	15.679	15.77	17.11	17.832	17.431	12.847	14.392	13.882	16.652	18.64	11.979	17.178	18.615	12.828	14.603	15.283	21.312	13.88	15.431	14.772	18.634	14.399	14.489	18.344	18.089	20.265	14.897	19.38	16.519	16.147	18.487	19.526	18.569	15.179	16.285	15.206	20.565	11.716	16.624	15.985	13.694	13.036	14.242	15.547
ENSG00000267022	AC084219.2	2.7	3.097	2.952	2.694	2.711	3.407	3.111	2.489	1.99	2.841	2.614	2.19	2.231	1.87	2.756	1.915	2.27	2.449	2.699	2.613	2.535	2.775	2.456	1.984	2.179	1.646	1.92	2.483	2.184	2.521	2.74	2.663	2.493	3.013	2.145	2.647	2.021	3.062	2.662	1.896	2.62	2.569	3.42	2.306	2.063	3.033	2.621	2.649	2.486	2.573	2.687	2.599	2.581
ENSG00000267041	ZNF850	2.127	1.903	2.07	1.987	1.667	1.724	1.777	3.409	2.12	1.64	1.94	2.1	1.997	1.61	3.011	2.517	2.999	2.759	2.078	3.284	2.366	2.786	2.428	2.249	2.005	1.409	1.772	2.255	1.963	2.052	2.756	3.227	3.003	3.28	3.044	2.906	2.678	3.187	2.812	2.18	2.845	2.733	2.37	1.909	2.053	2.207	1.847	1.619	1.577	2.086	1.737	1.219	1.792
ENSG00000267059	AC005943.2	40.629	53.623	49.964	45.239	50.645	63.459	44.816	44.927	43.832	45.137	46.836	45.652	48.735	51.075	40.311	50.139	46.98	46.016	54.754	42.665	55.285	60.908	44.473	46.343	45.648	58.602	46.858	44.505	56.424	50.257	44.605	47.215	46.232	48.16	46.437	44.967	55.522	53.349	58.466	55.149	53.879	50.371	43.047	50.694	52.221	59.049	42.542	46.376	49.838	45.407	46.555	53.633	47.747
ENSG00000267060	PTGES3L	0.407	0.328	0.715	0.683	0.607	0.77	0.46	0.306	1.109	0.966	1.172	1.067	1.066	1.379	0.57	1.103	1.225	0.989	0.91	1.008	1.011	0.805	0.746	0.849	0.811	0.737	0.696	0.919	1.009	0.524	0.647	0.743	0.568	0.605	0.498	0.654	1.007	0.667	1.066	0.769	0.604	1.037	0.692	0.741	0.608	1.033	0.91	0.951	0.97	0.747	0.568	0.646	0.771
ENSG00000267068	CTD-2562J15.1	0.11	0.438	0.627	0.449	0.257	0.517	0.241	0.506	0.513	0.544	0.441	0.546	0.466	0.409	0.613	0.357	0.639	0.293	0.677	0.678	0.443	0.674	0.326	0.47	0.435	0.691	0.169	0.548	0.553	0.942	0.557	0.84	0.635	0.564	0.736	0.489	0.458	1.22	0.956	0.597	0.47	0.584	0.521	0.268	0.513	1.121	0.25	0.372	0.299	0.44	0.259	0.235	0.363
ENSG00000267106	CTD-3116E22.4	0.468	0.577	0.69	0.625	0.934	0.777	0.609	0.619	0.568	0.756	0.677	0.94	0.5	0.681	0.624	0.652	0.615	0.757	0.718	0.637	0.568	0.776	0.841	0.607	0.778	0.669	0.779	0.542	0.785	0.775	0.616	0.477	0.676	0.501	0.548	0.826	0.726	0.532	0.602	0.63	0.85	0.757	0.726	0.833	0.936	0.835	0.654	0.386	0.72	0.647	0.695	0.643	0.619
ENSG00000267114	CTB-129P6.11	0	0.181	0.51	0.213	0	0.303	0.051	0.196	0.504	0.476	0	0	0.109	0.267	0.087	0.246	0	0	0	0	0.308	0	0.289	0.089	0.291	0	0	0.138	0.76	0.226	0	0	0	0	0.121	0.219	0.035	0	0	0	0.056	0	0.123	0	0.09	0	0	0	0	0.147	0	0	0.037
ENSG00000267127	RP11-795F19.5	1.9	2.538	2.258	2.198	2.384	2.76	2.204	1.133	1.952	1.83	1.935	1.559	2.075	1.786	1.286	1.634	1.519	1.787	1.943	1.457	2.261	1.691	1.414	1.523	1.343	2.027	1.401	1.483	1.773	1.322	1.383	1.398	1.266	1.746	1.47	1.41	2.061	1.661	2.273	2.12	1.658	1.353	1.108	1.603	1.45	1.604	1.734	1.488	1.849	1.633	1.61	2.044	1.619
ENSG00000267140	RP11-322E11.6	5.863	7.333	6.69	8.074	8.614	9.397	8.923	4.935	7.717	8.605	8.785	7.275	11.537	11.017	5.221	7.445	7.526	8.517	9.903	7.433	9.262	11.021	9.806	7.857	8.06	11.566	9.242	6.657	10.653	8.859	6.634	4.788	8.995	11.48	8.79	8.286	9.489	7.877	6.61	9.71	9.744	8.777	6.469	13.045	7.852	11.966	5.417	8.493	8.023	9.965	8.58	13.495	7.234
ENSG00000267149	CTC-550B14.6	5.875	4.524	6.832	5.871	6.446	4.13	5.239	3.47	6.095	6.556	4.742	4.742	5.025	5.333	5.945	4.814	6.355	3.777	6.226	4.514	4.656	3.471	4.74	4.113	3.157	3.133	3.596	4.504	4.288	4.159	4.521	5.619	5.234	5.727	5.466	4.507	6.846	4.784	4.019	5.988	5.61	5.238	4.169	4.536	4.956	5.736	5.087	5.001	4.255	4.079	4.476	3.089	4.612
ENSG00000267157	CTB-54O9.9	3.557	3.654	3.377	2.839	2.916	4.349	3.231	4.103	4.468	3.997	4.11	2.91	3.587	3.197	4.084	4.19	4.214	4.136	4.992	4.61	5.898	4.824	6.218	4.454	4.649	5.355	4.868	4.839	3.416	4.486	4.572	3.886	3.499	3.821	4.58	4.1	4.811	4.635	2.938	2.709	3.587	4.516	4.13	4.187	2.402	3.969	3.412	3.457	4.389	3.723	4.147	2.283	4.123
ENSG00000267168	RP11-318A15.7	11.223	11.72	14.637	13.952	17.307	13.814	13.628	12.546	9.479	10.343	13.069	15.962	11.723	10.279	11.449	12.854	11.463	11.34	16.412	10.681	12.434	12.474	11.453	12.816	13.624	19.925	11.59	11.069	17.424	13.191	11.843	12.744	13.167	12.632	10.867	11.134	14.884	14.93	16.366	19.447	11.791	12.173	8.989	13.097	12.686	14.327	11.712	11.942	15.063	14.66	13.244	11.888	12.371
ENSG00000267173	CTC-512J12.6	2.862	2.948	3.328	1.874	3.473	3.192	3.023	3.882	1.466	1.083	2.097	2.663	2.572	1.795	2.422	1.489	2.256	1.785	3.072	3.138	1.796	2.808	1.721	2.126	2.269	1.614	2.165	2.569	1.869	3.912	3.07	4.118	2.932	3.111	2.862	3.024	3.107	1.596	3.107	2.992	2.438	2.934	2.629	3.444	2.502	2.418	2.528	3.281	2.369	3.647	3.229	3.474	3.295
ENSG00000267174	CTC-510F12.4	0.473	0.223	0.365	0.274	0.256	0.178	0.293	0.236	0.209	0.088	0.296	0.042	0.232	0.144	0.309	0.363	0.36	0.198	0.154	0.21	0.506	0.195	0.304	0.109	0.209	0	0.559	0.511	0.303	0.402	0.644	0.209	0.331	0.193	0.235	0.209	0.221	0.333	0.12	0.132	0.521	0.24	0.373	0.28	0.213	0.302	0.2	0.377	0.331	0.332	0.476	0.401	0.294
ENSG00000267179	CTD-2006C1.13	1.106	1.248	1.509	1.354	1.473	1.813	1.223	1.312	0.866	1.14	1.011	0.585	0.674	0.922	1.454	1.027	0.731	0.68	0.973	1.106	1.212	1.062	0.633	0.752	0.796	0.862	0.675	0.738	1.097	1.235	1.29	1.391	0.982	0.859	1.111	1.413	1.368	1.177	1.277	0.83	0.753	1.172	1.118	1.093	0.968	1.53	0.592	0.63	0.81	0.877	1.063	1.05	0.809
ENSG00000267206	LCN6	0	0	0	0	0	0	0	0	0	0	0	0	0	0	0	0	0	0	0	0	0	0	0	0	0	0	0	0	0	0	0	0	0	0	0	0	0	0	0	0	0	0	0	0	0	0	0	0	0	0	0	0	0
ENSG00000267216	AC010642.1	9.099	11.034	10.572	8.995	10.074	10.476	9.283	9.905	9.625	9.039	9.504	10.555	9.448	9.546	8.717	9.33	9.254	9.739	10.888	8.596	10.491	9.663	9.102	9.113	8.164	11.451	8.317	8.11	9.324	9.364	9.038	10.063	8.886	10.687	9.001	8.71	9.775	10.92	10.912	11.17	10.363	9.043	8.208	9.395	9.64	11.241	7.75	7.92	7.852	7.315	8.156	7.935	7.841
ENSG00000267228	RP11-49K24.6	40.974	51.957	36.874	40.895	64.009	53.791	40.526	38.119	36.602	38.721	36.221	43.26	41.865	40.133	31.252	31.357	35.903	39.21	34.681	30.209	37.022	36.367	33.421	36.519	35.656	35.942	34.955	28.355	37.697	38.079	34.059	39.339	36.687	37.953	37.768	37.433	42.9	38.931	42.286	49.527	37.123	41.081	30.799	43.966	43.446	45.387	30.418	36.362	35.836	33.016	33.145	33.861	33.077
ENSG00000267260	CTD-2162K18.4	0.213	0.089	0.037	0.124	0	0.033	0.127	0.223	0.087	0	0.075	0.104	0.1	0.09	0.151	0.312	0.244	0.101	0.413	0.091	0.128	0.137	0.31	0.071	0.193	0.138	0.091	0.192	0.418	0.04	0.137	0.315	0.132	0.076	0.073	0.023	0.25	0	0.146	0.274	0.205	0.176	0.168	0.199	0.253	0	0	0.125	0.063	0.204	0.052	0.22	0.129
ENSG00000267261	CTD-2132N18.3	118.498	123.318	117.195	114.677	127.617	145.385	117.382	126.801	103.39	103.22	120.62	109.924	127.606	117.649	130.447	118.935	112.355	133.477	135.983	104.108	141.275	160.111	126.953	126.814	123.781	155.61	130.712	115.467	140.329	157.636	137.883	131.585	145.317	153.619	138.78	145.394	167.967	132.051	165.077	171.908	161.459	153.798	137.992	156.126	153.516	172.7	120.421	113.23	132.959	123.819	122.537	137.713	127.798
ENSG00000267270	AC139100.2	0.395	0.383	0.294	0.384	0.359	0.296	0.339	0.166	0.142	0.154	0.264	0.256	0.258	0.145	0.466	0.208	0.123	0.18	0.185	0.198	0.22	0.245	0.226	0.293	0.297	0.213	0.163	0.305	0.12	0.284	0.388	0.347	0.325	0.356	0.335	0.292	0.396	0.235	0.614	0.45	0.351	0.439	0.323	0.351	0.372	0.387	0.307	0.101	0.098	0.215	0.24	0.266	0.299
ENSG00000267281	RP11-793H13.10	12.953	12.926	15.518	13.544	14.868	14.501	13.766	17.857	12.389	13.755	10.483	11.946	12.227	12.32	15.665	15.52	11.479	11.619	12.059	13.35	12.14	11.774	14.733	14.599	11.928	14.338	18.444	16.801	11.694	11.589	11.674	14.82	11.756	13.806	10.509	13.909	8.813	13.538	14.495	12.314	10.543	10.071	12.513	11.972	11.43	13.3	13.856	14.954	14.833	12.962	14.599	16.671	13.272
ENSG00000267303	CTD-2369P2.12	54.102	62.133	62.901	63.088	52.33	55.959	61.57	56.976	59.556	55.201	53.299	52.05	57.975	55.258	57.578	57.6	57.364	56.721	54.679	57.148	54.743	60.031	59.83	54.138	54.935	60.062	64.318	64.201	62.328	70.971	66.581	55.423	62.286	63.093	59.185	59.414	56.958	57.352	64.121	54.659	60.187	65.534	67.31	58.531	60.211	71.803	55.251	56.398	51.048	57.103	54.575	59.379	58.954
ENSG00000267314	AC104532.2	1.48	0.966	2.545	1.214	0.607	2.265	1.387	2.525	1.001	0.909	1.526	1.264	1.519	0.707	0.769	1.097	0.641	0.852	0.9	0.901	1.254	2.085	1.479	1.041	0.726	1.519	0.971	1.109	0.645	1.198	2.187	0.187	0.75	0.869	0.901	1.316	0.51	0.903	1.035	1.718	1.378	0.966	1.345	1.005	1.021	1.515	1.241	1.401	1.407	1.93	1.082	1.826	1.325
ENSG00000267318	RP11-178C3.1	8.092	6.361	7.663	7.939	7.125	6.043	8.446	7.122	7.434	9.187	6.993	6.843	7.22	6.777	5.864	7.801	8.717	5.499	8.18	9.695	7.221	6.797	8.364	8.258	6.979	7.408	7.315	8.217	7.543	6.717	7.5	6.94	6.828	8.141	6.114	8.077	6.435	6.409	7.85	6.611	6.137	6.912	6.006	7.875	7.293	5.449	7.693	5.488	7.2	5.753	5.997	5.54	6.96
ENSG00000267335	CTB-60B18.6	0.278	0	0.096	0	0.065	0	0	0	0	0	0.146	0	0	0.059	0	0	0	0.132	0.046	0	0	0.122	0	0.084	0	0	0.119	0	0.317	0.062	0	0	0.035	0.091	0	0.151	0.025	0	0.382	0	0	0	0	0	0.066	0	0	0	0	0.04	0.034	0	0.084
ENSG00000267360	CTC-454I21.3	2.434	3.645	2.84	3.754	4.103	3.087	3.319	2.707	1.925	2.336	2.727	3.634	3.176	2.721	3.195	2.711	2.46	3.13	2.849	2.323	2.639	2.526	3.068	3.121	3.302	3.201	3.588	2.547	2.597	3.218	3.37	3.018	2.901	3.304	2.917	2.599	3.558	4.834	4.427	5.093	3.461	2.774	3.263	3.356	3.301	3.887	3.261	2.555	3.086	2.601	2.828	2.322	2.835
ENSG00000267368	UPK3BL	14.089	18.463	17.756	17.754	17.25	21.983	15.577	12.298	13.51	12.785	17.034	13.55	15.497	12.72	13.205	12.332	13.452	9.372	13.978	12.093	14.496	14.957	13.502	11.924	11.776	11.429	12.607	14.659	15.203	13.789	13.058	12.018	11.556	11.226	12.245	11.856	12.827	12.346	14.011	11.598	12.885	12.098	13.062	12.439	12.513	14.292	12.965	12.716	13.564	13.454	14.239	15.896	14.356
ENSG00000267385	CTB-50L17.14	0.351	0.307	0.369	0.158	0.202	0.489	0.168	0.064	0.085	0.275	0.303	0.202	0.476	0.349	0.101	0.101	0.062	0.057	0.243	0.053	0.36	0.154	0.09	0.053	0.161	0.395	0.103	0.185	0.098	0.029	0.201	0.139	0.133	0.206	0.043	0.094	0	0.106	0	0.144	0.019	0.089	0.235	0.036	0.165	0.207	0.347	0.048	0	0.154	0.144	0.224	0.153
ENSG00000267426	RP11-552F3.12	13.012	16.948	17.209	15.219	16.226	16.601	14.646	13.716	14.089	14.298	13.444	16.225	12.25	12.869	13.683	14.067	15.396	12.528	14.343	13.312	14.587	14.336	13.402	16.569	14.217	16.243	14.45	14.607	18.196	14.72	14.793	15.522	13.943	15.275	13.688	13.799	16.364	15.718	15.883	16.165	14.316	14.644	13.568	13.83	13.836	15.535	14.167	11.991	14.884	13.761	13.714	14.953	14.527
ENSG00000267465	THEG5	0	0	0	0	0	0	0	0	0	0	0	0	0	0	0	0	0	0	0	0	0	0	0	0	0	0	0	0	0	0	0	0	0	0	0	0	0	0	0	0	0	0	0	0	0	0	0	0	0	0	0	0	0
ENSG00000267467	APOC4	0	0	0	0	0	0	0	0	0	0	0	0	0	0	0	0	0	0	0	0	0	0	0	0	0	0	0	0	0	0	0	0	0	0	0	0	0	0	0	0	0	0	0	0	0	0	0	0	0	0	0	0	0
ENSG00000267477	CTC-398G3.6	2.097	2.363	2.513	2.946	1.299	3.076	1.8	2.672	1.445	1.699	1.869	1.227	2.454	1.645	2.128	2.532	2.118	2.905	3.133	3.21	3.977	3.598	1.773	2.99	2.314	1.414	3.711	3.229	3.045	2.101	2.22	1.69	2.164	1.474	1.5	2.266	2.07	2.521	2.477	2.222	2.323	2.374	2.088	2.692	2.607	2.152	3.315	3.661	1.669	2.158	2.26	3.758	2.816
ENSG00000267496	FAM215A	0	0	0	0	0	0	0	0	0	0	0	0	0	0.061	0	0	0	0	0	0	0	0.046	0	0	0	0	0	0	0	0	0	0	0	0	0	0	0	0	0	0	0.105	0	0	0	0	0	0	0	0	0	0	0	0
ENSG00000267508	ZNF285	0.286	0.265	0.32	0.252	0.255	0.341	0.19	0.436	0.162	0.144	0.14	0	0.22	0.209	0.418	0.371	0.294	0.362	0.311	0.527	0.297	0.332	0.477	0.278	0.323	0.206	0.394	0.514	0.363	0.457	0.41	0.391	0.348	0.361	0.33	0.43	0.236	0.588	0.35	0.171	0.254	0.305	0.447	0.314	0.324	0.548	0.417	0.28	0.356	0.399	0.533	0.442	0.529
ENSG00000267531	AC020922.1	2.932	3.112	3.141	2.064	3.302	3.879	1.609	1.727	1.91	1.061	1.88	1.703	2.367	1.481	2.568	1.235	0.834	1.065	1.114	1.3	2.072	2.38	1.466	0.973	1.24	1.513	2.545	2.118	2.355	2.537	2.03	1.592	1.76	1.537	2.74	2.167	1.603	3.103	1.284	3.625	2.532	1.688	2.655	1.644	2.245	1.983	3.511	1.865	1.024	2.331	2.668	2.154	1.897
ENSG00000267534	S1PR2	4.373	4.001	3.873	3.801	5.196	4.142	4.785	3.416	3.535	3.72	3.658	5.222	5.408	3.604	3.3	3.799	2.937	3.569	2.968	3.061	2.869	2.555	3.655	2.207	1.994	1.732	2.831	4.141	3.26	2.998	3.839	2.379	3.516	3.037	3.239	3.608	3.347	2.08	1.791	3.478	2.915	3.459	2.955	2.45	2.354	3.624	2.467	2.745	3.924	3.538	3.129	1.873	2.429
ENSG00000267545	AC005779.2	0.672	1.178	1.759	0.86	1.03	1.835	1.376	1.794	1.316	0.667	1.188	0.075	1.536	1.124	0.841	0.724	1.618	1.233	2.159	1.267	1.562	1.365	0.799	0.918	1.393	1.316	1.634	1.598	1.087	1.455	1.466	0.867	1.475	2.371	1.945	1.069	1.643	0.793	1.877	0.207	1.43	1.38	1.683	1.068	1.406	1.215	1.328	1.166	1.486	1.444	1.214	0.723	1.048
ENSG00000267552	CTD-2528L19.4	2.368	0.69	1.314	1.153	1.236	0.765	0.887	0.96	1.023	0.582	0.476	0.645	1.077	0.626	1.244	0.944	1.215	0.601	1.396	0.868	0.75	0.65	1.176	1.468	0.892	0.36	1.311	0.554	0.544	0.661	1.601	1.429	1.004	1.02	1.329	1.467	0.687	1.293	2.285	1.806	1.108	0.956	1.623	1.094	1.1	2.463	0.784	2.106	0.763	0.682	1.269	0.6	1.756
ENSG00000267561	RP5-1052I5.2	13.71	12.638	12.775	12.715	15.205	11.862	14.338	13.569	13.462	12.811	11.735	14.541	12.923	13.449	13.324	13.428	10.928	14.713	13.985	12.476	11.42	12.651	11.684	10.571	12.935	12.559	13.06	11.821	10.582	12.67	11.807	13.706	12.949	13.761	12.125	12.806	12.348	13.783	14.554	14.178	11.971	12.782	12.552	12.45	13.68	12.944	12.379	13.685	14.631	13.468	13.349	12.123	14.279
ENSG00000267596	CCL15	0	0	0	0	0	0	0	0	0	0	0	0	0.044	0	0	0	0	0	0	0	0	0	0	0	0	0	0	0	0	0	0	0	0	0	0	0	0	0	0	0	0	0	0	0	0	0	0	0	0	0	0	0	0
ENSG00000267618	RAD51L3-RFFL	8.764	10.653	11.311	13.075	11.544	10.351	9.911	8.766	10.831	10.537	11.301	10.498	10.499	10.248	8.749	8.518	9.924	8.203	10.94	9.092	8.32	8.1	8.866	8.637	6.919	8.149	7.502	10.068	8.875	8.481	8.08	7.703	7.536	9.009	8.287	7.611	8.465	7.284	8.351	6.465	8.877	8.188	8.938	9.264	9.193	8.259	9.344	9.39	10.773	10.286	9.895	10.018	11.87
ENSG00000267629	AC138430.4	0.173	0.004	0.11	0.163	0.114	0.081	0.163	0.017	0.157	0.092	0.15	0.059	0.222	0.204	0.143	0.066	0.075	0.144	0.215	0.133	0.134	0.239	0.223	0.061	0.218	0.192	0.123	0.054	0.13	0.131	0.112	0.142	0.125	0.25	0.038	0.078	0.167	0.055	0.083	0.054	0.166	0.119	0.101	0.065	0.06	0.052	0.109	0.248	0.095	0.141	0.121	0.208	0.195
ENSG00000267631	CGB1	0	0	0.237	0	0.092	0	0	0	0.07	0	0	0.054	0.018	0	0	0	0.098	0	0.115	0	0	0.055	0	0.017	0.062	0.222	0	0	0.195	0.021	0	0	0	0.122	0	0	0	0	0	0	0	0	0	0.026	0.027	0	0	0.201	0	0	0	0	0
ENSG00000267645	RP11-577H5.5	16.578	22.076	20.586	19.869	20.249	28.143	18.255	14.75	15.562	15.864	20.133	17.219	18.831	16.956	15.731	15.18	16.028	13.962	16.925	14.798	18.125	19.832	16.396	15.841	15.444	16.4	15.876	17.047	19.287	17.391	15.781	14.21	15.555	15.354	16.512	15.44	17.242	17.575	18.162	18.512	16.673	15.814	16.316	16.18	16.253	18.957	15.228	15.689	18.046	16.486	17.427	21.339	16.809
ENSG00000267673	FDX1L	9.619	13.833	13.214	13.556	13.237	14.93	13.857	13.247	12.659	10.741	12.244	12.718	11.556	13.12	12.355	12.873	11.853	16.694	16.424	11.634	16.508	17.124	14	13.895	13.81	18.088	16.316	11.642	16.409	16.73	11.971	12.656	13.196	14.807	12.549	13.911	16.931	12.85	15.759	15.693	14.309	13.35	10.882	13.973	13.092	12.827	12.547	10.858	11.179	10.973	10.076	13.062	13.643
ENSG00000267680	ZNF224	3.188	1.971	3.052	2.506	2.561	3.179	2.221	3.087	1.82	2.665	2.542	1.707	2.013	1.828	2.792	2.047	1.921	1.967	2.297	2.545	2.092	2.181	2.297	1.872	1.95	2.036	2.335	2.602	2.029	2.489	2.522	2.174	2.271	2.193	2.429	2.301	1.915	2.5	2.218	1.952	2.145	2.539	2.768	2.976	2.505	1.892	2.667	1.658	2.174	2.573	2.477	2.572	2.091
ENSG00000267697	LUZP6	133.943	143.175	110.054	145.022	136.03	123.714	141.235	125.333	135.649	130.072	147.397	139.805	135.42	146.753	148.97	126.539	152.226	134.428	139.092	144.005	131.571	130.625	148.738	142.174	156.827	120.475	117.035	146.129	149.4	144.99	135.537	139.17	134.884	135.723	146.818	147.36	174.412	134.45	140.583	140.93	148.587	147.034	141.061	135.861	140.695	139.578	102.537	122.537	126.375	124.431	122.777	111.163	122.321
ENSG00000267699	RP11-729L2.2	37.28	39.777	31.481	36.141	37.792	41.56	36.648	29.887	27.974	28.75	30.009	29.025	29.298	31.156	31.791	34.75	31.157	30.832	34.718	34.843	35.557	33.761	34.323	33.415	31.932	37.541	32.035	34.829	25.708	27.67	32.812	30.819	29.459	30.961	32.244	29.133	27.823	32.554	30.596	28.942	30.877	27.831	31.572	31.163	29.088	30.799	34.029	33.025	36.151	37.147	36.101	38.406	28.439
ENSG00000267706	CTD-2105E13.6	0	0.03	0.082	0.059	0.063	0.133	0.091	0.088	0.103	0.078	0.12	0.165	0.179	0.295	0.047	0.19	0.044	0.168	0.174	0.156	0.095	0.079	0.193	0.157	0.161	0.184	0.141	0.192	0.167	0.09	0.106	0.093	0.082	0.152	0.124	0.177	0.135	0	0	0.261	0.17	0.099	0.073	0.12	0.172	0.198	0.194	0.207	0.152	0.179	0.223	0.146	0.279
ENSG00000267710	AC006116.20	0	0.041	0	0	0	0	0.039	0	0	0	0	0	0	0	0	0	0	0	0	0	0	0	0	0	0	0	0	0	0	0	0	0	0	0	0	0	0	0	0	0	0	0	0	0	0	0	0	0	0	0	0	0	0
ENSG00000267740	AC024592.12	28.482	43.566	37.184	35.613	43.242	47.612	33.167	32.317	29.914	31.257	35.5	39.914	35.078	35.712	31.567	31.008	30.772	34.058	38.811	25.342	43.433	51.875	29.798	33.961	34.349	43.994	32.689	27.359	43.524	38.586	31.122	36.907	36.082	33.751	34.446	31.665	45.88	44.224	41.893	52.683	43.072	39.189	28.713	36.602	42.184	45.058	24.556	31.659	36	33.026	32.776	37.541	31.415
ENSG00000267748	CTB-102L5.4	3.28	3.369	3.477	4.605	3.738	4.063	3.35	2.765	3.829	2.976	3.647	5.892	3.816	3.829	3.184	5.151	3.38	4.224	4.711	3.415	4.554	3.676	5.208	3.025	3.946	7.568	3.914	3.753	5.548	2.686	3.989	2.73	4.423	4.109	3.375	4.675	4.19	4.481	6.183	2.341	4.13	4.351	2.026	3.996	4.809	3.644	4.422	3.428	4.491	4.077	2.436	3.471	3.512
ENSG00000267757	AC006132.1	0.177	0.611	0.494	0.343	0.042	0.545	0.492	0.187	0.267	0.226	0.124	0.693	0.277	0.075	0.414	0.034	0.396	0.335	0.205	0.202	0.313	0.398	0.578	0.053	0.223	0.23	0	0.397	0.197	0.363	0.076	0.105	0.184	0.488	0.512	0.417	0.633	0.478	0.146	0.385	0.474	0.16	0.615	0.213	0.466	0.424	0.315	0.208	0.419	0.482	0.444	0.547	0.914
ENSG00000267772	RP11-15E18.4	0	0	0.046	0.131	0.159	0	0.269	0.169	0	0.003	0.059	0	0	0.056	0.144	0.224	0.097	0	0	0.048	0.051	0.075	0.163	0.12	0.123	0.416	0.171	0.049	0	0	0.145	0.2	0	0	0.115	0.029	0	0.152	0.232	0.122	0	0	0	0.081	0.105	0.387	0.556	0	0.148	0.122	0.087	0	0.307
ENSG00000267795	RP11-127I20.4	0	0	0	0	0	0	0	0	0	0	0	0	0	0	0	0	0	0	0	0	0	0.04	0	0	0	0	0	0	0	0	0	0	0	0	0	0	0	0	0	0	0	0	0	0	0	0	0	0	0	0	0	0	0
ENSG00000267796	LIN37	4.637	5.514	6.415	5.303	5.295	7.521	5.251	2.893	3.839	3.716	4.427	4.172	4.294	4.914	3.344	3.985	3.516	3.93	5.283	3.805	5.207	4.889	3.946	3.947	4.017	4.161	5.138	4.621	4.771	4.621	4.236	4.599	3.423	5.276	4.094	4.39	4.699	4.608	5.48	5.39	3.613	4.788	3.513	3.694	4.199	5.509	3.104	4.095	4.451	3.558	4.147	5.016	3.51

### Sheet: AGCT_RNAseq_Shah
ENSG_ID	HS0468	HS0469	HS0470	HS0471
ENSG00000000003	129.55	37.2634	101.898	134.335
ENSG00000000005	13.2119	1.14404	15.0776	17.2214
ENSG00000000419	40.6955	33.0991	46.3312	37.3345
ENSG00000000457	6.72358	9.17766	7.53461	5.7649
ENSG00000000460	4.33561	6.23792	3.48831	5.46568
ENSG00000000938	0.561308	1.49255	1.87989	0.199736
ENSG00000000971	43.2472	8.34832	7.91381	6.78752
ENSG00000001036	42.5811	27.5809	49.0039	56.0074
ENSG00000001084	26.1031	13.6124	23.5875	10.3203
ENSG00000001167	15.8614	39.262	20.0562	11.1746
ENSG00000001460	2.86545	8.81041	4.38982	2.8883
ENSG00000001461	6.48526	6.66052	5.42397	3.33886
ENSG00000001497	23.8793	30.2508	23.9315	39.7476
ENSG00000001561	4.45907	11.6418	8.25178	2.54965
ENSG00000001617	1.57952	10.2032	3.09764	2.31163
ENSG00000001626	0	0	0	0
ENSG00000001629	27.6449	33.3047	25.7489	14.7049
ENSG00000001630	13.6368	3.2028	9.15465	6.26314
ENSG00000001631	23.1151	26.627	29.9186	18.244
ENSG00000002016	8.33348	9.87997	8.12247	10.5054
ENSG00000002330	8.76058	10.3417	10.6417	12.3465
ENSG00000002549	17.985	12.8989	24.4334	24.437
ENSG00000002586	88.2043	87.2473	58.9065	87.2996
ENSG00000002587	14.2475	6.66383	12.2927	11.0843
ENSG00000002726	0.0434286	0.18613	0.0941087	0.316132
ENSG00000002745	0.0231315	0.00408496	0	0.169061
ENSG00000002746	0.101329	0.443688	0.0487492	0.0866403
ENSG00000002822	4.9422	4.30739	3.70869	5.5186
ENSG00000002834	28.6673	30.3291	32.2325	25.1321
ENSG00000002919	1.94901	2.42206	3.6594	2.80966
ENSG00000002933	60.1331	43.2544	78.3488	77.1319
ENSG00000003056	35.3409	23.775	39.1636	31.4879
ENSG00000003096	6.666	1.52892	7.23026	7.05221
ENSG00000003137	0.860496	13.3702	0.46067	0.391015
ENSG00000003147	6.64197	0.731943	3.06759	2.79644
ENSG00000003249	0.993084	0.78684	0.970752	1.57549
ENSG00000003393	4.61913	4.77074	5.57981	5.2817
ENSG00000003400	2.07978	1.42103	3.61115	2.40154
ENSG00000003402	14.4062	9.43083	12.4786	12.4958
ENSG00000003436	5.36236	3.98334	3.84425	2.33896
ENSG00000003509	10.5341	6.63776	13.0223	10.5619
ENSG00000003756	68.4975	74.9466	92.5468	107.879
ENSG00000003987	0.323167	0.376227	0.273157	0.2016
ENSG00000003989	6.82239	3.61064	0.0733286	0.0702042
ENSG00000004059	51.5843	42.0689	59.3234	105.509
ENSG00000004139	3.74279	4.80646	3.18742	2.59135
ENSG00000004399	9.30662	34.6562	11.6603	4.42591
ENSG00000004455	12.0633	20.224	17.9814	15.0058
ENSG00000004468	0.161545	0.440091	0.261669	0.293402
ENSG00000004478	24.4517	24.6228	33.5604	44.2462
ENSG00000004487	53.0897	77.5983	76.499	73.6095
ENSG00000004534	58.6642	52.2834	73.8795	125.131
ENSG00000004660	1.9466	0.939121	1.31447	0.72071
ENSG00000004700	21.9331	12.7715	24.8207	11.1067
ENSG00000004766	7.21379	5.40966	8.44654	5.72813
ENSG00000004776	21.7035	20.4744	0.855564	0.98165
ENSG00000004777	6.12915	6.42643	4.45157	4.57766
ENSG00000004779	18.0047	11.3662	31.9452	29.3775
ENSG00000004799	46.0237	27.6202	15.1157	10.4795
ENSG00000004809	0.0463982	0.101031	0.0347596	0
ENSG00000004838	0.119883	0.239639	0.748836	0.630896
ENSG00000004846	0	0	0.0142575	0
ENSG00000004848	27.6773	62.1332	12.0171	13.8284
ENSG00000004864	8.60733	14.6623	8.34986	7.94535
ENSG00000004866	7.31718	12.2387	5.47441	7.72181
ENSG00000004897	12.3572	14.6579	13.5672	7.60679
ENSG00000004939	0.00747149	1.31214	0.0228578	0.00716685
ENSG00000004948	0.334864	0.0072	0.187629	0.0805838
ENSG00000004961	8.56662	14.034	12.7806	12.7318
ENSG00000004975	11.6539	9.43516	9.37848	11.641
ENSG00000005001	0	0	0.244562	0
ENSG00000005007	23.3443	35.7911	21.2052	18.8229
ENSG00000005020	8.76851	2.66374	2.43105	0.519478
ENSG00000005022	52.386	73.2946	99.5735	79.2373
ENSG00000005059	5.97885	2.70059	3.54771	3.08913
ENSG00000005073	0	0	0.0153279	0.233327
ENSG00000005075	21.5592	30.0389	29.0809	34.0673
ENSG00000005100	13.1867	21.0845	10.706	8.47487
ENSG00000005102	8.38162	0.724416	0.14177	0.291393
ENSG00000005108	0.704398	3.69852	0.132913	0.355859
ENSG00000005156	8.40367	13.7809	8.13725	7.80316
ENSG00000005175	15.3358	25.7315	23.4476	11.7343
ENSG00000005187	80.7431	34.8684	97.1871	55.3354
ENSG00000005189	23.6781	10.4814	27.2951	8.36304
ENSG00000005194	7.85743	9.53346	12.9432	12.7902
ENSG00000005238	5.05235	3.51574	4.63556	4.33774
ENSG00000005243	3.24411	2.02569	1.32066	1.57214
ENSG00000005249	654.082	739.117	578.947	200.786
ENSG00000005302	16.7539	28.5315	22.4766	14.7283
ENSG00000005339	40.0102	77.2904	28.8108	22.205
ENSG00000005379	12.2225	5.64134	9.93051	9.4528
ENSG00000005381	0	0.0871585	0.0169196	0.00910075
ENSG00000005421	1.42012	0.112962	0.134775	0.257301
ENSG00000005436	13.2586	12.9848	16.5828	15.4355
ENSG00000005448	7.06131	6.04358	20.2203	32.8161
ENSG00000005469	5.51775	7.82016	10.402	5.17559
ENSG00000005471	0.302471	0.195952	0.957689	0.220281
ENSG00000005483	31.7901	40.1941	26.6567	14.1162
ENSG00000005486	22.172	28.9567	23.838	22.2031
ENSG00000005513	0.602097	0.0316476	0.048073	0.135081
ENSG00000005700	11.1469	18.1963	18.499	11.2066
ENSG00000005801	4.92633	8.77037	8.02949	6.63309
ENSG00000005810	9.87767	7.02958	6.10121	4.35368
ENSG00000005812	28.0788	11.5068	22.0007	12.8332
ENSG00000005844	0.954956	1.39855	1.15168	0.875727
ENSG00000005882	24.2742	22.2367	14.7933	28.363
ENSG00000005884	12.3559	4.99379	9.87067	5.85636
ENSG00000005889	9.36802	11.7354	6.26411	6.5237
ENSG00000005893	70.4784	86.4848	59.8766	35.3305
ENSG00000005955	20.7812	16.9794	25.8216	23.273
ENSG00000005961	0.172733	0.0408933	0.118154	0.358992
ENSG00000005981	0.669772	0	0.00516073	0
ENSG00000006007	24.0526	22.319	39.5001	23.1593
ENSG00000006015	12.5074	6.09614	10.188	9.781
ENSG00000006016	0.0251506	0.109291	0	0.300009
ENSG00000006025	7.69707	7.5672	7.62885	9.09149
ENSG00000006042	44.7044	30.5686	40.2489	63.2071
ENSG00000006047	0.074792	0	0.0831791	0.121021
ENSG00000006059	0	0	0	0
ENSG00000006071	0.0584825	0	0	0
ENSG00000006074	0.827553	6.72116	1.12439	0
ENSG00000006075	0.34932	0.522358	2.341	0.420008
ENSG00000006114	12.1175	13.5258	10.4969	7.30935
ENSG00000006116	0	0	0	0
ENSG00000006118	13.6395	43.889	22.6769	15.7081
ENSG00000006125	40.404	32.8151	36.9541	17.6287
ENSG00000006128	0.056093	0	0	0
ENSG00000006194	7.15022	5.08194	8.36293	8.56076
ENSG00000006210	1.44301	1.78865	0.95881	0.488931
ENSG00000006282	22.8402	25.8154	43.132	59.0493
ENSG00000006283	0.369006	0.308299	0.0575817	0.00477931
ENSG00000006327	1.08397	0.38168	6.50449	1.70525
ENSG00000006377	0.06217	0.0349691	0	0.126617
ENSG00000006432	0.666956	1.37503	0.655935	0.618661
ENSG00000006451	17.4701	10.0667	16.2797	11.5888
ENSG00000006453	1.82896	3.49729	2.91939	1.89665
ENSG00000006459	8.87446	14.5462	4.31449	3.53197
ENSG00000006468	1.15865	0.738756	0.127233	0.0455639
ENSG00000006530	10.1187	14.1668	11.7924	10.7775
ENSG00000006555	0.285302	0.173729	0.0030782	0.0081326
ENSG00000006576	8.84972	6.04033	7.98735	2.60006
ENSG00000006606	1.42454	0	0	0
ENSG00000006607	12.7169	7.11345	8.8163	10.404
ENSG00000006611	0	0.0406885	0	0
ENSG00000006625	15.493	9.42053	27.7367	11.989
ENSG00000006634	1.48145	4.25554	2.565	1.51562
ENSG00000006638	0.529532	0.425299	0.0653402	0.129925
ENSG00000006652	12.7402	10.5157	12.4292	14.6079
ENSG00000006659	0	0	0	0
ENSG00000006695	4.72147	4.84177	4.59168	2.26211
ENSG00000006704	11.1911	19.8402	10.8618	17.5163
ENSG00000006712	31.0137	38.5269	37.9987	52.3912
ENSG00000006715	23.286	20.5418	23.0113	11.1984
ENSG00000006740	3.55544	5.17766	1.80486	2.1486
ENSG00000006744	33.4502	32.4222	34.4835	37.5198
ENSG00000006747	0.528745	4.85784	3.07717	0.947257
ENSG00000006756	24.47	27.0835	21.4	18.659
ENSG00000006757	12.968	6.90398	11.2618	10.867
ENSG00000006788	0.0196702	0	0.0115479	0.0431566
ENSG00000006831	11.2718	14.4687	12.4084	10.6576
ENSG00000006837	5.05283	4.46855	5.32562	3.85579
ENSG00000007001	0.590313	0.346735	0.525108	0.642954
ENSG00000007038	0	0.386804	0.105604	0
ENSG00000007047	17.291	23.4994	15.7827	20.4267
ENSG00000007062	4.7175	1.45807	0.424892	1.11411
ENSG00000007080	24.9016	36.0851	25.3359	52.76
ENSG00000007129	26.2767	1.01401	9.75916	26.5467
ENSG00000007168	21.1666	16.2141	21.1534	15.1016
ENSG00000007171	41.6007	31.9389	44.0375	26.0714
ENSG00000007174	0.652361	1.75332	0.338866	0.33617
ENSG00000007202	36.6987	45.189	35.2181	34.0003
ENSG00000007216	0	0	0	0
ENSG00000007237	4.05192	0.528041	0.472109	0.322306
ENSG00000007255	7.17491	5.28477	9.75004	13.7311
ENSG00000007264	0.195681	0.111485	0.481981	0.0539255
ENSG00000007306	0	0	0	0
ENSG00000007312	0.008376	0.847721	0.483311	0.314195
ENSG00000007314	0.159206	1.18067	0.00170068	0.0175073
ENSG00000007341	6.85005	6.42174	6.98523	7.16973
ENSG00000007350	0	0.0108828	0.0400561	0.0749057
ENSG00000007372	0.130927	47.3761	0.168736	0.117808
ENSG00000007376	4.58436	7.17399	3.37582	3.50152
ENSG00000007384	10.9637	3.76581	8.28439	6.94121
ENSG00000007392	59.7604	53.4293	88.5918	182
ENSG00000007402	1.64011	0.961626	1.31761	1.30313
ENSG00000007516	0.325719	1.26762	0.661498	0.36796
ENSG00000007520	19.8251	12.6761	24.3366	22.6648
ENSG00000007541	7.24131	9.99591	7.63518	10.0593
ENSG00000007545	9.77927	21.8948	8.28444	7.54969
ENSG00000007866	14.9986	8.73107	7.69525	11.4289
ENSG00000007908	0.700307	1.02361	0.0563937	0.281101
ENSG00000007923	23.3426	37.5594	26.9407	26.5169
ENSG00000007933	0.172386	1.25537	0.471503	0.836507
ENSG00000007944	24.505	30.393	20.0928	18.882
ENSG00000007952	0.138132	0.0135537	0.0868929	0.132952
ENSG00000007968	0.616856	2.66392	0.951496	0.528024
ENSG00000008018	86.0773	39.0456	122.407	140.774
ENSG00000008056	2.18534	4.65911	1.44174	1.45706
ENSG00000008083	8.91151	20.1726	10.9622	5.16492
ENSG00000008086	2.22673	4.42588	0.915877	0.433689
ENSG00000008118	10.016	0.134114	6.83329	0.903161
ENSG00000008128	20.1465	32.5748	20.2917	31.8223
ENSG00000008130	9.48062	10.1845	8.24315	7.91441
ENSG00000008196	0	0	0	0
ENSG00000008197	0	0	0	0
ENSG00000008226	1.01142	0.785113	0.88332	0.878211
ENSG00000008256	12.7988	11.5673	5.28019	3.58936
ENSG00000008277	0.801746	2.34581	0.174291	0.0677979
ENSG00000008282	31.6339	25.846	38.3742	23.8137
ENSG00000008283	2.21678	2.15192	2.48037	2.42431
ENSG00000008294	17.9944	13.8408	8.50504	5.84022
ENSG00000008300	0.951758	0.962908	0.445944	0.38596
ENSG00000008311	23.4788	27.1449	15.3919	8.11828
ENSG00000008323	0.173509	0.0106132	0.175327	0.0982845
ENSG00000008324	7.97094	1.56259	9.1917	7.52667
ENSG00000008382	5.23019	9.12018	7.93756	13.567
ENSG00000008394	1.12124	0.640886	0.38825	0.0354421
ENSG00000008405	4.59917	6.37833	5.98698	3.70413
ENSG00000008438	0.0421981	0.353729	0.101539	0.187534
ENSG00000008441	30.4154	9.84092	5.16474	2.70188
ENSG00000008513	4.91323	3.75984	2.38969	1.10249
ENSG00000008516	1.86277	3.03015	2.4223	5.0918
ENSG00000008517	21.8101	15.6955	13.1657	34.6767
ENSG00000008710	12.7549	14.7065	9.28006	6.19198
ENSG00000008735	2.54077	1.02369	0.716651	1.88898
ENSG00000008838	24.7726	39.5778	27.2169	34.1117
ENSG00000008853	5.01279	8.85735	6.97353	4.19281
ENSG00000008869	10.1544	8.80162	8.34341	6.41935
ENSG00000008952	41.2827	15.9886	35.8691	43.9202
ENSG00000009307	239.219	167.475	196.566	126.812
ENSG00000009335	19.2354	21.9122	16.7651	10.0887
ENSG00000009413	14.2749	24.4415	15.0157	12.6664
ENSG00000009694	0.528079	0.0394928	0.0112145	0.0492395
ENSG00000009709	0	0	0	0
ENSG00000009724	4.7297	4.44659	4.61205	10.0617
ENSG00000009765	0.0106126	0.00606962	0.00804814	0.0036426
ENSG00000009780	5.11748	3.80753	3.62988	4.37627
ENSG00000009790	1.08224	0.271573	0.659734	0.382001
ENSG00000009830	3.32568	11.7754	8.63173	6.13757
ENSG00000009844	31.6526	47.1016	33.8398	21.755
ENSG00000009950	0.0750512	0.0362333	0.313773	0.0320781
ENSG00000009954	26.7959	42.8089	28.4587	22.527
ENSG00000010017	43.069	84.7358	39.2431	25.986
ENSG00000010030	1.16963	0.292596	1.52964	0.928916
ENSG00000010072	1.47978	2.18603	2.19432	1.78929
ENSG00000010165	9.10304	9.51282	10.9229	10.3316
ENSG00000010219	2.7954	2.16593	3.60328	4.28592
ENSG00000010244	50.4802	74.9511	64.5477	45.5584
ENSG00000010256	36.4074	22.4139	51.2063	69.5854
ENSG00000010270	16.1352	16.0698	29.3363	31.3665
ENSG00000010278	18.7416	1.4995	27.3748	7.55944
ENSG00000010282	0	0.0368754	0.0210734	0.0354741
ENSG00000010292	12.2954	17.8188	13.5873	12.1396
ENSG00000010295	8.55693	12.8409	11.0423	11.3546
ENSG00000010310	0.00176786	0.0089014	0.0172398	0.0758115
ENSG00000010318	5.14187	2.55815	3.09301	3.4269
ENSG00000010319	1.86419	7.68135	0.991043	1.0342
ENSG00000010322	44.3583	23.3635	22.6972	22.5185
ENSG00000010327	4.88008	19.5284	8.34671	3.02937
ENSG00000010361	9.87238	8.23898	10.5762	11.5037
ENSG00000010379	0	0.0366983	0.0327237	0.0714165
ENSG00000010404	19.3924	15.2441	11.1959	9.69433
ENSG00000010438	0.069241	0.078625	0.235425	0.125697
ENSG00000010539	1.63424	3.50225	3.62418	2.85156
ENSG00000010610	2.73599	3.5383	3.23831	0.900147
ENSG00000010626	3.09554	2.66582	3.99306	4.73843
ENSG00000010671	0.578454	2.62242	1.49585	0.162597
ENSG00000010704	3.64838	1.4754	3.58157	1.79771
ENSG00000010803	15.403	12.1863	9.13785	9.48577
ENSG00000010810	17.1969	20.3643	16.5998	21.5673
ENSG00000010818	8.83239	9.34607	3.42218	2.80583
ENSG00000010932	8.88229	2.82672	1.96881	7.05489
ENSG00000011007	18.719	39.3594	22.4382	23.0618
ENSG00000011009	10.0606	9.69599	11.1513	7.87604
ENSG00000011021	10.8509	16.9754	10.3655	7.77494
ENSG00000011028	32.0609	2.69837	17.0188	19.9174
ENSG00000011052	64.518	51.1598	88.4339	110.063
ENSG00000011083	0.00900725	0.0251829	0.00278783	0.00378334
ENSG00000011105	6.86458	5.41667	3.16134	5.383
ENSG00000011114	7.85681	8.77507	8.28017	5.03995
ENSG00000011132	5.95787	5.22883	4.23081	4.61157
ENSG00000011143	7.33456	6.86836	8.06076	10.2028
ENSG00000011198	3.26958	3.23135	4.54933	3.12468
ENSG00000011201	1.57576	8.04345	0.74223	0.492411
ENSG00000011243	55.2884	61.4522	82.4086	112.359
ENSG00000011258	14.8795	10.5462	8.64275	6.16774
ENSG00000011260	19.3084	10.094	16.7333	14.2238
ENSG00000011275	16.1928	25.3236	15.4373	12.6213
ENSG00000011295	21.0057	18.1919	21.6452	13.6669
ENSG00000011304	54.3987	56.0268	47.4596	46.1668
ENSG00000011332	0.402957	0.93169	0.882829	1.94381
ENSG00000011347	1.52882	1.86767	0.514709	0.402846
ENSG00000011376	8.35276	7.4455	7.69851	6.48001
ENSG00000011405	8.75804	17.3443	7.3392	4.43644
ENSG00000011422	3.08561	4.59744	13.8389	2.33991
ENSG00000011426	4.16348	9.87854	5.9911	2.92173
ENSG00000011451	17.2869	30.889	12.0771	10.5519
ENSG00000011454	37.1266	23.9221	30.0686	19.3098
ENSG00000011465	420.202	7.81036	3.83689	6.23424
ENSG00000011478	2.60255	8.56963	5.13116	6.65223
ENSG00000011485	11.3076	17.9672	12.4885	15.1657
ENSG00000011523	13.3828	10.3296	12.5977	8.62329
ENSG00000011566	16.3883	16.8311	16.4267	6.67868
ENSG00000011590	0.344365	0.831314	0.461298	1.02911
ENSG00000011600	10.1152	38.5308	46.4856	8.08821
ENSG00000011638	27.6389	12.4431	31.5284	30.4669
ENSG00000011677	0.0619125	0.0623965	0	0
ENSG00000012048	3.41251	3.92344	3.5043	2.74927
ENSG00000012061	19.4616	24.2043	18.7382	28.7862
ENSG00000012124	119.424	46.5488	115.196	136.548
ENSG00000012174	18.4194	19.7233	11.9183	7.43121
ENSG00000012211	4.34347	4.17223	3.29204	4.14622
ENSG00000012223	0.543763	2.3588	0.548018	0.479397
ENSG00000012232	4.9105	9.63913	2.75845	2.07919
ENSG00000012504	4.35521	0	5.61899	0.248301
ENSG00000012660	13.493	12.8449	18.049	7.32545
ENSG00000012779	40.4445	14.6692	58.2706	33.6308
ENSG00000012817	0.0115336	0.03641	0.00247857	0
ENSG00000012822	21.9814	14.3148	18.5726	19.8713
ENSG00000012963	21.2378	11.251	28.5474	18.4305
ENSG00000012983	34.1169	29.0382	31.6076	24.6229
ENSG00000013016	2.73904	2.55517	1.75973	1.75231
ENSG00000013275	31.6822	48.801	47.4326	75.5903
ENSG00000013288	20.2601	24.0737	17.736	14.4409
ENSG00000013293	0.532946	0	0.191966	0.718246
ENSG00000013297	9.84334	0.166864	6.54049	9.0054
