## Supplemental tables 1 to 3 for "The pathognomonic FOXL2 C134W mutation alters DNA binding specificity": Table_S1.xlsx (part 7 of 9)

### Sheet: AGCT_RNAseq_Shah (continued)
ENSG_ID	HS0468	HS0469	HS0470	HS0471
ENSG00000013306	15.1409	25.3556	26.756	28.1167
ENSG00000013364	21.0728	5.38171	22.0305	19.0867
ENSG00000013374	29.3451	32.9017	32.2512	27.6509
ENSG00000013375	11.2903	13.8115	11.1789	8.47575
ENSG00000013392	4.87628	4.73916	4.11482	3.38277
ENSG00000013441	75.0563	51.0541	103.494	117.03
ENSG00000013503	5.68112	9.68712	6.85537	5.03611
ENSG00000013523	20.4706	25.2798	41.9811	43.3963
ENSG00000013561	20.8852	13.8906	16.5581	15.5509
ENSG00000013563	5.22759	6.15654	7.37787	6.417
ENSG00000013573	3.15346	5.471	2.35558	5.34515
ENSG00000013583	12.6899	5.62459	8.76561	10.2434
ENSG00000013588	0.827015	0.103426	0.187242	0.0600675
ENSG00000013619	12.4594	39.4228	13.6144	10.5876
ENSG00000013725	0.446951	0.661564	0.118782	0.323202
ENSG00000013810	2.95642	4.24388	6.64566	6.10422
ENSG00000014123	23.051	16.2284	19.1003	9.48249
ENSG00000014138	6.78901	19.5608	9.95652	9.67141
ENSG00000014164	17.3803	37.5541	9.23558	35.5265
ENSG00000014216	27.1282	25.7258	24.834	37.4037
ENSG00000014257	3.63716	3.33657	11.5377	3.07816
ENSG00000014641	21.3806	9.25943	31.4273	33.6317
ENSG00000014824	36.8487	27.4209	35.9862	18.7324
ENSG00000014914	6.62021	1.21596	6.85957	1.87346
ENSG00000014919	19.7283	18.4055	20.7635	17.1928
ENSG00000015133	2.50469	2.9144	2.71436	3.48107
ENSG00000015153	3.46956	3.26538	2.99093	3.40329
ENSG00000015171	43.7634	32.0515	31.9297	18.0093
ENSG00000015285	0.74055	3.51494	2.20673	1.7354
ENSG00000015413	3.37331	1.91354	0.443165	0.0186042
ENSG00000015475	4.13748	3.69398	2.29223	3.00312
ENSG00000015479	69.2646	75.9937	91.5718	71.5413
ENSG00000015520	0.119072	0	0.109991	0.334687
ENSG00000015532	14.223	17.1324	12.57	13.1146
ENSG00000015568	3.2207	5.07266	5.91032	5.85062
ENSG00000015592	0	0	0	0.0378394
ENSG00000015676	13.4962	8.71472	10.8685	11.5007
ENSG00000016082	0	0.09227	0	0
ENSG00000016391	3.09885	1.16502	1.10002	1.07132
ENSG00000016402	1.11804	0	0.158102	0.074793
ENSG00000016490	0.0302746	0	0	0
ENSG00000016602	0.289317	0	0.00974533	0
ENSG00000016864	23.1568	16.7459	28.5397	27.3088
ENSG00000017260	42.1291	23.9055	47.2609	33.7007
ENSG00000017373	1.5216	1.35245	0.141627	0.055919
ENSG00000017427	10.7916	0.827912	0.21315	0.277463
ENSG00000017483	2.64811	0.261447	0.442707	0.539017
ENSG00000017621	0.286006	0.0541071	0.280157	0.704832
ENSG00000017797	23.3417	15.0554	21.3083	20.8642
ENSG00000018189	21.4582	16.3346	24.206	18.9339
ENSG00000018236	12.8438	0.0637632	0.605644	0.248527
ENSG00000018280	0.221255	1.16269	1.32627	0.178281
ENSG00000018408	11.6719	16.001	8.4067	5.10592
ENSG00000018510	14.557	13.0006	14.6366	6.6423
ENSG00000018610	11.6982	10.8277	9.29838	15.5099
ENSG00000018625	22.3237	17.9094	3.72382	2.52735
ENSG00000018699	11.8637	11.4339	13.8141	10.8548
ENSG00000018869	6.16024	4.72525	5.1688	4.54008
ENSG00000019102	0.307123	0.702841	0.385975	0.374261
ENSG00000019144	16.685	12.4697	12.1736	12.5392
ENSG00000019169	0.089456	1.02601	0.242154	0
ENSG00000019186	0	0.0342167	0.0120519	0
ENSG00000019485	1.19229	2.38751	1.56736	1.07142
ENSG00000019505	0.497797	0.27583	0.0923787	0.0539082
ENSG00000019549	16.7144	2.7758	0.575094	0.867565
ENSG00000019582	108.29	108.863	77.8542	45.1853
ENSG00000019991	0.438629	0.861199	0.320544	0.0748911
ENSG00000019995	40.135	32.23	45.9541	41.695
ENSG00000020129	11.7626	16.9305	18.9787	10.9982
ENSG00000020181	9.40504	5.85936	0.995705	1.2872
ENSG00000020256	2.72846	12.7665	3.18933	3.49132
ENSG00000020426	5.03826	5.57151	20.4068	12.0808
ENSG00000020577	1.21508	1.9425	0.733508	0.396567
ENSG00000020633	0.200696	0.184501	0.0662389	0.0776787
ENSG00000020922	8.5623	13.2148	10.432	7.34757
ENSG00000021300	5.24751	2.01012	2.45481	4.40365
ENSG00000021355	25.8886	12.8718	24.2749	27.4639
ENSG00000021461	0.624799	0.487092	0.309133	0.562812
ENSG00000021488	0.403587	0.834229	1.88475	3.29853
ENSG00000021574	10.686	9.12933	10.9511	6.50613
ENSG00000021645	0.277633	0.0485448	0.964322	0.0515267
ENSG00000021762	5.79971	5.31591	4.22929	5.17984
ENSG00000021776	13.3332	13.8198	12.2928	7.55854
ENSG00000021826	0.669427	0.722843	1.06063	0.758574
ENSG00000021852	0.0196533	0.0407827	0	0
ENSG00000022267	24.2247	20.3267	20.4831	22.549
ENSG00000022277	38.9386	23.8105	38.3642	37.9901
ENSG00000022355	0	0	0	0
ENSG00000022556	0.30945	0.345023	0.890501	0.0390636
ENSG00000022567	1.59852	2.60745	1.28665	1.82919
ENSG00000022840	39.8633	56.1767	53.7103	62.9207
ENSG00000022976	5.86561	5.55333	15.269	21.8614
ENSG00000023041	34.2447	19.5553	39.403	34.9118
ENSG00000023171	5.47602	14.4961	4.58946	2.12813
ENSG00000023191	21.4268	11.3445	19.8396	23.0636
ENSG00000023228	18.9673	15.8549	21.3296	16.5072
ENSG00000023287	17.2368	14.1887	16.799	13.7332
ENSG00000023318	82.4451	50.6486	130.975	95.5248
ENSG00000023330	25.7754	23.1114	17.0214	27.9127
ENSG00000023445	0.969263	0.38413	1.89879	0.28292
ENSG00000023516	14.385	11.7905	6.60499	5.49667
ENSG00000023572	5.38642	1.57817	7.36286	3.46717
ENSG00000023608	16.7422	20.3424	41.0856	41.5131
ENSG00000023697	7.63561	5.64515	6.34164	4.26783
ENSG00000023734	56.255	49.9744	78.0608	56.5699
ENSG00000023839	1.24405	0.809664	0.938946	0.688291
ENSG00000023892	2.33522	2.13654	1.53537	3.1342
ENSG00000023902	4.44623	6.47885	5.32103	9.71667
ENSG00000023909	7.29872	7.12172	16.2907	4.02635
ENSG00000024048	21.9476	23.6728	20.5812	20.3166
ENSG00000024422	88.3997	90.6623	78.1936	62.4953
ENSG00000024526	0.858391	1.93949	1.14102	0.131645
ENSG00000024862	17.2733	7.24426	17.5817	22.4938
ENSG00000025039	2.72146	5.06135	2.85419	1.92396
ENSG00000025156	15.551	27.8432	20.0207	12.8691
ENSG00000025293	7.4884	10.422	7.73803	7.4668
ENSG00000025423	2.56069	0.478476	1.25728	0.724854
ENSG00000025434	4.27231	5.1837	5.80691	8.5327
ENSG00000025708	4.003	4.8508	8.13749	4.29188
ENSG00000025770	11.0034	10.7743	7.35512	9.94375
ENSG00000025772	47.9131	64.0335	41.3526	38.121
ENSG00000025796	33.941	33.9071	23.6021	14.305
ENSG00000025800	14.4678	15.753	12.267	10.0423
ENSG00000026025	1579.39	1446.6	2075.97	3915.01
ENSG00000026036	61.3873	54.4994	19.4568	19.8988
ENSG00000026103	13.4669	5.25605	2.84375	2.7789
ENSG00000026297	16.522	15.5364	20.6831	23.8902
ENSG00000026508	5.31163	40.9434	8.93335	4.81685
ENSG00000026559	2.81828	1.1377	0.276924	1.04532
ENSG00000026652	24.6972	35.2057	34.8422	48.9081
ENSG00000026751	0.277994	0.117831	0.243025	0
ENSG00000026950	26.6966	9.74015	19.4634	22.4388
ENSG00000027001	4.22799	5.64578	6.05235	9.26957
ENSG00000027075	4.55399	6.16436	2.08332	2.35554
ENSG00000027644	0.536689	0.0932885	1.70969	2.77701
ENSG00000027697	23.2055	19.737	33.8258	20.1578
ENSG00000027847	5.2393	5.74242	5.38056	7.1837
ENSG00000027869	0.252505	0.888208	0.631828	1.15629
ENSG00000028116	8.06369	6.79139	9.42897	6.2226
ENSG00000028137	1.53375	8.57139	3.20738	1.86062
ENSG00000028203	18.2865	23.5106	30.8402	17.672
ENSG00000028277	0.169683	0.755558	0.228725	0.122903
ENSG00000028310	9.65562	7.49	9.13996	12.5057
ENSG00000028528	42.9322	31.9821	51.0776	35.7684
ENSG00000028839	13.8261	10.9279	11.237	9.90011
ENSG00000029153	1.66934	7.74995	3.11001	1.0226
ENSG00000029363	29.1842	32.4571	27.9868	15.4692
ENSG00000029364	13.3588	14.7452	20.9935	9.75196
ENSG00000029534	0.381725	6.36939	0.13496	0.257951
ENSG00000029559	0	0	0	0
ENSG00000029639	3.14512	3.79023	4.58349	4.24643
ENSG00000029725	25.3822	22.1344	25.4737	20.0958
ENSG00000029993	7.85483	11.5326	13.2467	10.935
ENSG00000030066	16.7105	18.3331	14.4586	15.5508
ENSG00000030110	3.11024	2.92757	2.74993	2.55565
ENSG00000030304	0.0174528	0	0	0
ENSG00000030419	0.325083	0.255217	0.127425	0.258362
ENSG00000030582	73.553	52.3032	94.2325	102.968
ENSG00000031003	20.7543	18.7914	15.4994	12.0067
ENSG00000031081	10.2045	28.7117	4.11874	3.57125
ENSG00000031691	4.81662	3.05221	6.18406	3.5002
ENSG00000031698	50.2269	34.4839	54.462	60.8988
ENSG00000031823	16.0268	17.4888	14.0245	17.3346
ENSG00000032219	15.2065	8.97866	17.4451	20.2384
ENSG00000032389	4.99506	3.3987	5.06357	7.17496
ENSG00000032444	16.3687	23.1677	18.444	17.0091
ENSG00000032742	9.58661	6.76788	8.08091	6.35116
ENSG00000033011	5.47315	7.74726	7.24222	7.43608
ENSG00000033030	10.7758	15.4974	11.0443	10.9928
ENSG00000033050	15.0274	20.4529	24.0997	20.3223
ENSG00000033100	14.0834	18.6801	30.0598	20.1266
ENSG00000033122	0.0814123	0.755884	0.111362	0.127811
ENSG00000033170	7.99369	7.29005	4.60624	2.94276
ENSG00000033178	24.3712	29.2788	32.6066	27.3748
ENSG00000033327	41.2867	90.5026	22.0814	23.7227
ENSG00000033627	15.384	15.6992	13.9087	10.1108
ENSG00000033800	16.217	16.6956	12.9233	7.35362
ENSG00000033867	4.35563	5.81368	3.84159	3.11361
ENSG00000034053	2.99013	3.40054	2.59103	2.41218
ENSG00000034152	8.76871	5.70845	9.03771	7.66475
ENSG00000034239	1.41057	0.00551145	0	0
ENSG00000034510	1449.54	328.813	1897.29	1923.74
ENSG00000034533	3.06818	3.92203	6.31668	5.8281
ENSG00000034677	15.3819	63.0129	14.4548	11.9201
ENSG00000034693	12.2797	13.2471	14.4008	9.85112
ENSG00000034713	25.3207	7.31977	27.6537	23.2347
ENSG00000034971	1.24429	0	0.172887	0
ENSG00000035115	16.9024	12.3349	17.7124	17.2764
ENSG00000035141	14.0808	10.9901	24.7387	28.9036
ENSG00000035403	71.9885	26.7127	56.8173	16.9822
ENSG00000035499	0.453255	1.08705	0.676838	0.722287
ENSG00000035664	1.73012	0.230566	0.598681	0.262807
ENSG00000035681	14.913	26.8001	19.1969	12.4126
ENSG00000035687	36.1282	26.4839	57.4154	38.9276
ENSG00000035720	0.154199	0.572423	0.195387	0.0627822
ENSG00000035862	262.986	139.149	213.571	137.411
ENSG00000035928	21.6584	16.587	19.4566	12.6936
ENSG00000036054	18.2438	13.7311	19.2708	8.47549
ENSG00000036257	24.7882	17.8418	30.048	17.7269
ENSG00000036448	0.436052	0.249843	0.194911	0.0588303
ENSG00000036473	0	0	0	0
ENSG00000036530	0.72222	0.186426	1.23445	1.56356
ENSG00000036549	18.094	17.5095	16.7279	13.8786
ENSG00000036565	0	0.762404	0	0
ENSG00000036672	1.21222	2.36619	1.34161	0.974796
ENSG00000036828	0.700877	0.228557	0.411718	0.556061
ENSG00000037042	14.5333	17.3694	18.948	23.5443
ENSG00000037280	5.26803	2.09832	1.48005	1.1206
ENSG00000037474	30.8546	22.7872	37.4028	29.2827
ENSG00000037637	12.4305	14.0883	14.2616	14.0052
ENSG00000037749	2.18431	2.10306	2.61196	1.63682
ENSG00000037757	10.7795	10.7024	6.96297	7.15801
ENSG00000037897	4.50041	10.022	7.34281	10.5234
ENSG00000037965	1.29936	0.222756	1.07026	2.4776
ENSG00000038002	14.7719	15.5092	15.1277	10.1283
ENSG00000038210	4.57986	6.65271	5.56623	5.02445
ENSG00000038219	19.7277	15.8799	21.6479	17.2162
ENSG00000038274	42.5923	13.2372	35.9341	41.5145
ENSG00000038295	0.396767	0.465125	0.164295	0.00127976
ENSG00000038358	20.9839	32.5913	21.9816	23.3031
ENSG00000038382	22.7874	11.31	14.7716	9.77026
ENSG00000038427	31.7612	112.603	5.81591	8.17718
ENSG00000038532	5.57501	12.9781	3.95075	3.58235
ENSG00000038945	1.06583	1.05859	6.22189	0.244163
ENSG00000039068	27.9748	7.6736	40.4808	21.7241
ENSG00000039123	27.3314	22.2441	33.0514	18.3632
ENSG00000039139	0.043336	0	0.0301342	0
ENSG00000039319	15.9904	11.1378	11.6155	9.87962
ENSG00000039523	16.5549	25.1536	10.3852	9.67953
ENSG00000039537	1.46765	0.0377616	0.033858	0
ENSG00000039560	10.1197	6.17214	2.99831	2.34375
ENSG00000039600	0.0120804	0.345484	0.0112899	0.0292406
ENSG00000039650	26.6813	24.0026	24.1714	35.3666
ENSG00000039987	0.111979	0.0813744	0.051665	0.120608
ENSG00000040199	5.00475	10.5046	4.78092	4.27024
ENSG00000040275	9.3697	5.61863	9.36875	8.57283
ENSG00000040341	8.20907	11.0836	8.26361	5.39453
ENSG00000040487	4.68452	7.04282	6.2538	4.29828
ENSG00000040531	10.8752	20.1559	10.4726	11.5785
ENSG00000040608	0.0756147	0.0564438	0.0237057	0
ENSG00000040633	5.88903	6.59902	7.99891	10.1121
ENSG00000040731	0.0318025	0.634005	0	0
ENSG00000040933	8.44838	8.04794	6.1986	4.37542
ENSG00000041353	0.655763	0.234048	0.249581	0
ENSG00000041357	53.514	26.5765	110.934	123.656
ENSG00000041515	0.418133	0.0825299	0.0523681	0.0248608
ENSG00000041802	17.0975	18.6762	16.8385	13.6225
ENSG00000041880	7.3216	2.53478	4.00209	3.71229
ENSG00000041982	1.95636	26.5242	4.42499	2.42438
ENSG00000041988	5.83051	6.76724	6.51876	9.86453
ENSG00000042062	1.57816	0.360213	0.410318	0.216524
ENSG00000042088	5.43272	6.76423	10.438	8.31179
ENSG00000042286	6.65494	7.6342	11.5456	13.1742
ENSG00000042304	0	0.0144942	0	0
ENSG00000042317	5.96088	7.71471	12.428	9.18937
ENSG00000042429	11.786	25.8717	14.5952	14.4298
ENSG00000042445	8.23569	6.84197	9.15668	8.30984
ENSG00000042493	1.15168	1.43666	6.07514	2.95483
ENSG00000042753	28.882	32.557	39.3386	57.8207
ENSG00000042781	0.00749623	0.00238351	0.00370985	0.00155883
ENSG00000042813	0.146723	0	0.134993	0.169958
ENSG00000042832	0.248643	0.179567	0.205724	0.123136
ENSG00000042980	1.01342	0.16154	0.890236	0.0427654
ENSG00000043039	0.0175206	0.0242518	0	0.0442196
ENSG00000043093	7.33578	6.01323	9.90839	4.72509
ENSG00000043143	7.26724	3.5476	3.99227	2.35338
ENSG00000043355	0	0	0	0
ENSG00000043462	4.55682	5.24365	2.78138	1.85052
ENSG00000043514	8.37853	10.9576	12.6214	11.7085
ENSG00000043591	0.0308173	0.552435	0.0288006	0.0348386
ENSG00000044012	0	0	0	0
ENSG00000044090	26.5391	48.0638	32.1328	40.4184
ENSG00000044115	40.4609	25.651	37.2023	33.4199
ENSG00000044446	26.0273	58.368	21.7466	16.9593
ENSG00000044459	5.66647	1.72181	3.34223	1.82956
ENSG00000044524	5.55459	1.35359	0.409591	0.297692
ENSG00000044574	209.064	181.46	319.987	237.863
ENSG00000046604	44.376	34.2253	51.9049	17.2791
ENSG00000046647	8.78252	8.30516	7.40741	7.94178
ENSG00000046651	11.4564	7.96036	15.3089	12.8268
ENSG00000046653	4.46683	2.08054	1.34074	1.15148
ENSG00000046774	0	0	0	0
ENSG00000046889	0.963272	1.86352	0.3506	0.179491
ENSG00000047056	7.1349	8.89055	6.37889	4.70575
ENSG00000047188	8.36318	9.18389	10.3231	5.55347
ENSG00000047230	13.7148	17.1043	14.666	13.8237
ENSG00000047249	21.1807	11.9579	23.5194	21.7494
ENSG00000047315	60.9204	38.2691	60.7403	53.0391
ENSG00000047346	10.5098	3.5385	7.58155	6.1262
ENSG00000047365	8.24166	1.17109	3.69752	1.9467
ENSG00000047410	35.5878	50.7518	44.6357	37.5374
ENSG00000047457	0.768833	1.23467	0.934271	0.738349
ENSG00000047578	4.88858	7.97248	4.7148	3.58816
ENSG00000047579	10.0238	23.9303	10.1231	17.8411
ENSG00000047597	0.233225	1.382	0.0463747	0.0458363
ENSG00000047617	0.353095	0.397663	0.415221	0.0507413
ENSG00000047621	7.22033	7.91914	7.36017	4.72827
ENSG00000047634	13.8456	17.5705	10.671	8.29235
ENSG00000047644	9.47626	9.68745	4.7634	2.82516
ENSG00000047648	12.0811	35.8923	5.67382	5.33023
ENSG00000047662	2.40952	1.81282	2.57515	4.69945
ENSG00000047849	72.4915	86.4368	58.9375	50.9016
ENSG00000047932	19.2097	24.3122	13.145	10.7305
ENSG00000047936	0	0	0	0
ENSG00000048028	12.0144	21.8383	14.203	8.14933
ENSG00000048052	0.102052	0.200631	0.0530086	0.0400724
ENSG00000048140	8.95939	8.08392	10.3656	7.59243
ENSG00000048162	11.2071	8.14308	14.0301	14.0912
ENSG00000048342	9.55846	5.58523	7.98224	6.05958
ENSG00000048392	9.27262	14.6594	6.06492	2.95883
ENSG00000048405	9.72858	12.8166	5.31897	3.07388
ENSG00000048462	0.0294586	0.530805	0.688723	2.17212
ENSG00000048471	4.69327	5.08354	2.40868	2.5313
ENSG00000048540	3.19036	0.945323	0.17944	0.263165
ENSG00000048545	0.0120392	0.314024	0.111962	0.0206612
ENSG00000048649	20.1935	31.4517	21.3259	23.4215
ENSG00000048707	10.6798	11.4506	8.04798	5.23638
ENSG00000048740	12.3492	0.721898	0.495158	0.0521675
ENSG00000048828	40.7177	47.8296	35.3622	21.1393
ENSG00000048991	15.042	32.2421	16.559	8.58463
ENSG00000049089	2.08132	1.29788	2.58768	1.23295
ENSG00000049130	6.43445	28.572	4.22828	2.12911
ENSG00000049167	4.48693	3.8818	6.93983	5.01332
ENSG00000049192	1.30939	0.46721	0.43442	0.189887
ENSG00000049239	34.4426	35.0143	22.095	19.3984
ENSG00000049245	57.8309	21.8796	42.118	39.8676
ENSG00000049246	16.664	5.84465	3.32263	5.10776
ENSG00000049247	4.69768	1.06581	1.91816	1.94576
ENSG00000049249	0.112572	0.00843545	0.521387	0
ENSG00000049283	42.2377	135.743	45.437	35.5457
ENSG00000049323	60.7293	59.1289	22.6899	26.3515
ENSG00000049449	13.2175	17.5446	25.8996	19.5724
ENSG00000049540	7.07352	0.741012	0.30164	0.690271
ENSG00000049541	12.1081	15.0467	13.6633	21.6423
ENSG00000049618	19.7839	40.0691	14.1893	12.1211
ENSG00000049656	17.0459	17.0701	23.3917	24.6005
ENSG00000049759	21.8991	51.8743	29.4128	11.059
ENSG00000049768	0.468103	0.316573	0.0531694	0.261273
ENSG00000049769	4.44097	6.59915	3.72745	7.22303
ENSG00000049860	33.0414	21.4627	40.5441	31.6471
ENSG00000049883	3.27373	3.74425	4.00821	3.01408
ENSG00000050030	0.101408	0.0355883	0.00279538	0
ENSG00000050130	27.5817	19.1414	49.4363	38.602
ENSG00000050165	12.1011	3.35689	8.25723	5.40396
ENSG00000050327	2.83152	0.401339	2.83013	2.26749
ENSG00000050344	4.28843	2.74889	4.10945	4.48238
ENSG00000050393	16.8758	21.6992	11.4426	11.9381
ENSG00000050405	11.9558	6.50427	10.5093	6.41701
ENSG00000050426	17.6124	20.1737	14.7875	20.1046
ENSG00000050438	1.93388	2.60324	0.683614	1.12448
ENSG00000050555	19.029	3.44378	1.27737	3.10208
ENSG00000050628	0.255068	0.463788	0.0131636	0.0134952
ENSG00000050730	0	0	0.0370762	0
ENSG00000050748	13.0629	13.1187	12.4369	8.24329
ENSG00000050767	1.20791	0.400536	0.183472	0.479449
ENSG00000050820	4.52824	14.0616	10.7135	5.39131
ENSG00000051009	37.0856	50.6983	27.3121	35.2314
ENSG00000051108	47.0255	16.4956	27.0647	36.933
ENSG00000051128	11.5157	15.8754	9.9691	10.8064
ENSG00000051180	1.79525	1.82891	2.51557	2.42721
ENSG00000051341	0.585101	0.999818	1.12162	0.653624
ENSG00000051382	5.98862	9.25254	11.1193	6.42431
ENSG00000051523	10.272	3.93053	12.5449	8.82596
ENSG00000051596	3.689	2.73906	4.94636	5.37481
ENSG00000051620	19.4025	20.4028	28.4281	22.2961
ENSG00000051825	5.83099	7.42692	6.33875	4.4638
ENSG00000052126	14.0203	8.3863	6.75366	4.50154
ENSG00000052344	0.108203	0.0381302	0.100394	0.26456
ENSG00000052723	16.2156	12.415	10.9617	5.21169
ENSG00000052749	9.14396	11.0369	7.72704	11.2698
ENSG00000052795	5.72237	9.24251	3.27914	1.49429
ENSG00000052802	18.1568	7.45138	13.1891	10.6561
ENSG00000052841	32.2612	32.176	25.7814	21.3306
ENSG00000052850	0.0401552	0.158602	0.0755457	0
ENSG00000053108	1.07018	10.3148	3.87368	3.53638
ENSG00000053254	6.68884	2.80917	3.80623	4.8193
ENSG00000053328	1.33737	1.66746	0.89504	0.277741
ENSG00000053371	21.2447	21.0262	24.4747	38.7112
ENSG00000053372	12.0628	17.5756	21.6831	32.1425
ENSG00000053438	2.6444	3.56454	1.95804	1.5608
ENSG00000053501	14.7825	11.0811	18.6069	23.977
ENSG00000053524	0.563987	3.02269	1.88265	1.22803
ENSG00000053702	3.67544	4.04514	2.83596	5.04637
ENSG00000053747	14.0574	49.5088	3.96126	4.37228
ENSG00000053770	9.48537	11.0002	15.9491	12.6724
ENSG00000053900	19.1649	13.1894	22.5753	16.593
ENSG00000053918	13.0538	36.6573	19.9596	9.67681
ENSG00000054116	10.512	8.0232	12.453	14.8712
ENSG00000054118	52.3677	57.6232	58.5972	42.7181
ENSG00000054148	22.7242	43.8681	21.6555	63.0575
ENSG00000054179	3.33326	0.0132298	0.0291828	0.767952
ENSG00000054219	6.9703	3.44538	6.52381	2.24934
ENSG00000054267	19.9947	18.4209	20.8627	18.8107
ENSG00000054277	6.18321	14.8585	18.7096	17.8453
ENSG00000054282	11.5997	9.95393	11.3814	14.6896
ENSG00000054356	0	0.0463308	0.0105037	0.0226085
ENSG00000054392	2.74572	5.02575	2.72696	2.45551
ENSG00000054523	18.9366	23.7981	15.1621	12.7953
ENSG00000054598	4.12416	3.27018	2.95723	1.17095
ENSG00000054611	7.95124	14.2271	4.48284	6.28302
ENSG00000054654	37.8684	67.7242	51.3149	44.6837
ENSG00000054690	36.4482	69.0897	45.6575	72.0663
ENSG00000054793	15.6994	22.0588	10.033	9.09644
ENSG00000054796	0	0	0	0
ENSG00000054803	1.11972	0	0.0417883	0.025579
ENSG00000054938	0.354675	0.285286	0.178681	0.0387516
ENSG00000054965	21.4201	49.6218	14.9723	9.8247
ENSG00000054967	0.758571	1.63936	0.820274	0.284374
ENSG00000054983	30.7616	28.562	71.298	15.334
ENSG00000055044	32.1813	33.7639	48.2216	53.2406
ENSG00000055070	14.8281	13.9652	13.3593	10.1097
ENSG00000055118	3.78712	2.10244	1.58082	4.80371
ENSG00000055130	40.8567	47.0973	40.3697	37.7111
ENSG00000055147	5.41529	4.73706	8.10114	5.90463
ENSG00000055163	5.9764	8.15122	3.26656	2.7637
ENSG00000055208	17.0408	15.9255	16.6685	10.7313
ENSG00000055211	56.6848	24.0382	53.1904	38.1741
ENSG00000055332	35.8224	20.4093	39.4635	24.1431
ENSG00000055483	9.09543	13.6103	7.72641	9.01826
ENSG00000055609	12.8313	22.7795	9.63942	5.44871
ENSG00000055732	1.65517	0.519177	0.295063	0.216145
ENSG00000055813	0.525538	0.102421	0.342834	0.220745
ENSG00000055917	38.1521	34.3449	26.9715	16.8144
ENSG00000055955	4.37588	7.89074	9.8861	9.35386
ENSG00000055957	0	0.0102504	0	0
ENSG00000056050	15.4761	11.2682	25.9954	23.2304
ENSG00000056097	36.4472	44.0066	32.5442	23.4972
ENSG00000056277	6.90544	15.0965	7.03763	3.26804
ENSG00000056291	0.127863	0	0	0.0109077
ENSG00000056487	3.00391	4.68993	0.905182	0.584935
ENSG00000056558	3.95564	3.38998	3.30657	4.6379
ENSG00000056586	10.7096	16.5405	9.20632	6.9357
ENSG00000056661	29.1044	38.1512	34.515	40.2964
ENSG00000056736	3.21366	1.98783	2.48023	1.53051
ENSG00000056972	11.3496	14.0192	14.1583	14.4487
ENSG00000056998	3.90794	6.50005	0.951323	1.06178
ENSG00000057019	10.802	10.2614	9.83265	4.59814
ENSG00000057149	0	0	0	0
ENSG00000057252	10.0538	14.1383	9.04772	5.90316
ENSG00000057294	21.2362	85.1293	27.9491	17.9123
ENSG00000057468	0.210417	0.242752	0.272286	0.757786
ENSG00000057593	0.305987	0.227904	0.084192	0.0634795
ENSG00000057608	98.2465	57.9312	99.8748	51.5826
ENSG00000057657	0.733336	2.95729	1.82496	2.49787
ENSG00000057663	15.5411	11.0324	18.177	11.3244
ENSG00000057704	3.62382	8.47209	3.53656	3.58274
ENSG00000057757	14.4352	15.3997	24.7358	24.1496
ENSG00000057935	28.5553	26.0658	32.8913	33.4372
ENSG00000058056	20.8678	18.7685	16.1416	9.67611
ENSG00000058063	7.84029	8.10803	5.35078	3.78674
ENSG00000058085	1.0975	0.870261	3.07325	1.15537
ENSG00000058091	6.07956	5.06797	2.4587	2.34852
ENSG00000058262	60.7923	122.678	69.5099	46.7015
ENSG00000058272	17.9936	20.7669	19.4881	14.8118
ENSG00000058335	47.0003	35.6576	21.1227	6.57347
ENSG00000058404	1.91822	0.573893	2.12276	2.93785
ENSG00000058453	6.48609	5.47497	6.0976	7.47601
ENSG00000058600	14.0251	13.4924	11.6381	14.3958
ENSG00000058668	26.9265	37.9467	28.2241	9.53884
ENSG00000058673	36.3439	42.0551	51.5198	35.685
ENSG00000058729	11.537	5.33096	10.404	8.48925
ENSG00000058799	7.82478	11.2538	12.1877	11.3736
ENSG00000058804	14.5228	34.7037	21.0264	13.4623
ENSG00000058866	0.502077	0.653272	0.429112	0.27439
ENSG00000059122	22.1277	26.7095	8.36237	12.5343
ENSG00000059145	4.52562	6.41437	2.94581	3.25703
ENSG00000059377	1.68854	1.86709	2.18811	0.937465
ENSG00000059378	30.78	40.484	41.6126	35.6106
ENSG00000059573	63.6975	80.574	78.4168	69.4128
ENSG00000059588	12.8514	27.7981	12.0636	13.2298
ENSG00000059691	5.24026	6.87503	6.68755	11.6417
ENSG00000059728	15.0471	11.1391	14.8921	13.5794
ENSG00000059758	13.8784	14.9136	10.0753	4.94533
ENSG00000059769	10.5402	6.87238	11.952	8.98147
ENSG00000059804	4.47255	7.9374	6.85964	8.15611
ENSG00000059915	2.36183	0.375864	0.965726	2.06749
ENSG00000060069	4.56649	6.66535	3.97991	3.67641
ENSG00000060138	25.974	34.793	35.002	31.5478
ENSG00000060140	0.00297869	0	0	0.319531
ENSG00000060237	27.78	46.1811	16.3116	8.35688
ENSG00000060339	30.0372	43.0191	45.6339	37.8423
ENSG00000060491	18.8475	11.1979	19.074	20.1654
ENSG00000060558	0.606759	1.6288	1.11376	0.292753
ENSG00000060566	0.298389	2.03099	4.13824	0.846985
ENSG00000060642	4.99078	2.86848	3.91867	5.6122
ENSG00000060656	1.29434	0.303507	1.82099	2.10205
ENSG00000060688	12.0628	16.6765	12.7335	14.8657
ENSG00000060709	0.684689	0	0.0236445	0
ENSG00000060718	0.834156	0.291579	0.130952	0.100672
ENSG00000060749	12.7966	15.3819	6.98956	3.99471
ENSG00000060762	14.2703	8.12785	13.4845	11.9953
ENSG00000060971	9.21624	4.87017	10.6221	11.4639
ENSG00000060982	55.188	96.5331	46.0129	22.8626
ENSG00000061273	13.3352	17.6593	13.8125	10.4566
ENSG00000061337	3.02379	51.0461	2.57423	1.19998
ENSG00000061455	5.8092	96.787	39.9759	29.8756
ENSG00000061492	0.308618	0.402028	0.831837	0.994135
ENSG00000061656	1.16123	0.799678	2.67328	2.17534
ENSG00000061676	58.565	37.4335	51.9575	25.551
ENSG00000061918	5.22808	21.4887	5.87888	2.52392
ENSG00000061936	23.8924	36.7238	30.6221	48.1967
ENSG00000061938	4.50765	1.78277	3.54939	3.82157
ENSG00000061987	12.1907	14.6605	10.4214	7.68424
ENSG00000062038	440.885	90.7233	331.038	416.681
ENSG00000062096	0	0	0	0
ENSG00000062194	50.7	33.2828	57.1677	60.8959
ENSG00000062282	0.777305	1.76253	1.39279	1.95504
ENSG00000062370	2.0902	1.89092	3.44196	2.13535
ENSG00000062485	12.4781	20.2812	12.941	10.1106
ENSG00000062524	0.17082	0.01663	0.263261	0.206317
ENSG00000062598	13.1685	22.5217	12.0068	8.47153
ENSG00000062650	17.3681	18.4344	20.5113	11.8435
ENSG00000062716	18.7389	16.9684	25.8026	18.1394
ENSG00000062725	20.4717	15.5615	21.0107	10.6439
ENSG00000062822	6.51619	9.74263	6.76591	7.8692
ENSG00000063015	0.670216	0.658199	0.759709	1.07528
ENSG00000063046	42.3477	25.9327	34.3952	25.4464
ENSG00000063127	2.64959	5.84215	0.818844	2.25614
ENSG00000063169	4.59123	14.3397	4.99512	5.90743
ENSG00000063176	10.0641	8.75955	9.74405	8.02701
ENSG00000063180	25.2276	2.16068	21.5066	33.9145
ENSG00000063241	2.3775	3.20524	2.69132	2.9948
ENSG00000063244	50.9693	89.9143	42.9505	67.2816
ENSG00000063245	55.4565	45.4334	32.001	48.3475
ENSG00000063322	21.4597	16.4869	22.6	22.9779
ENSG00000063438	0.87669	1.23849	2.70669	2.09586
ENSG00000063515	0.0385822	0	0	0
ENSG00000063587	27.2056	21.8282	16.9478	20.8149
ENSG00000063601	6.77986	8.84618	7.14616	4.72729
ENSG00000063660	24.9622	8.52661	69.9281	18.5055
ENSG00000063761	4.11785	5.41819	5.94107	8.97267
ENSG00000063854	6.17952	4.60834	6.66866	9.55568
ENSG00000063978	12.4454	9.50202	11.807	9.20786
ENSG00000064012	9.84878	3.85188	8.37263	7.36269
ENSG00000064042	9.0343	10.1362	14.4962	1.17512
ENSG00000064102	21.1467	21.8265	27.7377	15.9928
ENSG00000064115	72.4603	55.4291	65.2055	38.7101
ENSG00000064195	1.80575	1.56464	0.374089	1.75195
ENSG00000064199	2.9009	3.40743	5.28345	5.16059
ENSG00000064201	0.208847	0.19184	0.378378	0.378613
ENSG00000064205	18.4348	14.9501	7.86711	4.00066
ENSG00000064218	0	0.516001	0.0381428	0.0266251
ENSG00000064225	1.24914	2.65165	2.57736	4.38368
ENSG00000064270	0.194185	0.03176	0.391141	0.472688
ENSG00000064300	0.893072	2.65937	0.123017	0.344582
ENSG00000064309	9.01817	8.39486	4.9111	1.18193
ENSG00000064313	12.6904	16.9303	13.8495	7.36435
ENSG00000064393	9.07719	35.5531	6.9351	5.22847
ENSG00000064419	32.0248	44.0163	29.4037	25.2268
ENSG00000064489	6.71618	9.79181	8.23721	12.1177
ENSG00000064490	10.0862	6.38938	11.3317	21.2829
ENSG00000064545	4.15686	11.273	5.92415	7.14349
ENSG00000064547	3.07343	0.440149	3.03601	4.33431
ENSG00000064601	110.242	115.837	113.077	113.308
ENSG00000064607	45.4738	56.645	53.5101	58.7245
ENSG00000064651	20.769	28.4413	35.0811	8.40794
ENSG00000064652	6.24076	9.75603	8.23814	5.65752
ENSG00000064655	6.5437	3.78132	10.3613	24.0311
ENSG00000064666	40.3102	4.39806	6.81795	8.14813
ENSG00000064687	0.941057	0.908243	1.35287	1.46138
ENSG00000064692	3.73231	0.133665	0.149131	0.074149
ENSG00000064703	11.6897	12.285	11.7372	6.19777
ENSG00000064726	33.8582	34.2706	34.8659	17.8736
ENSG00000064763	2.35393	1.75495	2.12701	1.60303
ENSG00000064787	0.000884575	0.119277	0.0110859	0.00379518
ENSG00000064835	0.0139799	0	0	0
ENSG00000064886	0.117132	2.18468	0.155313	0
ENSG00000064932	8.77957	13.9643	6.69374	6.05119
ENSG00000064933	12.8098	10.995	13.6045	11.4051
ENSG00000064961	18.2283	19.8892	20.9226	36.2636
ENSG00000064989	12.4912	5.20325	11.2822	6.53701
ENSG00000064995	31.2659	24.6725	34.1075	31.5007
ENSG00000064999	24.7317	78.223	16.4685	11.9727
ENSG00000065000	30.7847	55.4645	34.494	29.6724
ENSG00000065029	11.6009	17.3636	10.6751	12.407
ENSG00000065054	13.6743	10.8595	8.27342	11.0766
ENSG00000065057	5.11456	1.80337	2.74325	6.10472
ENSG00000065060	8.21044	15.9258	7.11516	4.67898
ENSG00000065135	48.3115	28.9016	50.6836	34.8971
ENSG00000065150	43.7666	39.1309	35.3891	21.7366
ENSG00000065154	25.9632	10.4842	26.4547	19.6956
ENSG00000065183	14.8129	17.7215	14.6124	10.7162
ENSG00000065243	27.8605	28.3846	23.0076	14.3358
ENSG00000065268	7.4858	7.72243	12.1732	17.0675
ENSG00000065308	22.6657	69.3478	16.72	9.40019
ENSG00000065320	0.253803	0.148697	0.156468	0.0994124
ENSG00000065325	0.309393	0.00496337	0.0980947	0
ENSG00000065328	0.899235	0.967207	0.890619	0.549782
ENSG00000065357	2.27801	1.69107	1.98031	1.78436
ENSG00000065361	0.110969	0.0850854	0.0500645	0.791336
ENSG00000065371	0.00338511	0	0.0209257	0.0376621
ENSG00000065413	1.10777	0.519202	0.189466	0.0427011
ENSG00000065427	59.224	51.9129	63.8249	98.7501
ENSG00000065457	8.94571	11.2103	6.43382	6.90868
ENSG00000065485	19.5408	12.6662	22.9561	27.4383
ENSG00000065491	9.9693	14.1795	9.65909	7.25122
ENSG00000065518	22.9083	4.699	29.8443	12.1745
ENSG00000065526	15.1682	33.7921	10.9629	8.95522
ENSG00000065534	10.7662	3.61421	1.45153	1.49459
ENSG00000065548	23.699	17.1146	35.2443	29.6992
ENSG00000065559	7.30988	6.34557	9.03418	4.55856
ENSG00000065600	3.11723	6.71274	3.75293	3.70142
ENSG00000065609	0.177486	0.106692	0.0489335	0.0059028
ENSG00000065613	21.2015	22.7793	21.6423	10.4451
ENSG00000065615	3.94056	3.1097	3.91934	1.9564
ENSG00000065618	0.011526	0.18061	0.0262662	0.139823
ENSG00000065621	1.19078	0.186396	1.5735	1.88583
ENSG00000065665	6.25615	10.2829	7.06242	6.39745
ENSG00000065675	2.7573	3.07226	2.82468	1.73592
ENSG00000065717	9.23829	3.8509	7.19658	14.5406
ENSG00000065802	2.66861	2.28364	2.03092	2.02038
ENSG00000065809	2.11185	1.4144	0.997085	0.807916
ENSG00000065833	11.7118	25.1212	20.0459	13.51
ENSG00000065882	27.9514	35.7177	28.2642	26.3606
ENSG00000065883	30.316	45.9475	34.6166	26.5214
ENSG00000065911	7.33709	10.6478	7.8268	7.93445
ENSG00000065923	3.59797	13.6705	5.47003	1.78268
ENSG00000065970	15.0265	13.5955	10.442	7.67539
ENSG00000065978	78.5998	122.49	126.594	90.5224
ENSG00000065989	0.484109	1.12643	0.286059	0.467311
ENSG00000066027	14.7052	13.2758	13.0189	8.06374
ENSG00000066032	1.23899	0.00284855	0.151246	0.21746
ENSG00000066044	39.1628	22.5239	28.342	29.323
ENSG00000066056	4.24457	6.14854	2.14066	1.99354
ENSG00000066084	12.8254	21.1791	10.3644	7.50882
ENSG00000066117	33.5913	56.4575	37.9909	33.5017
ENSG00000066135	35.317	33.0459	35.752	35.5063
ENSG00000066136	13.6931	14.4172	12.9797	16.3016
ENSG00000066185	1.38606	4.78502	2.49748	3.00202
ENSG00000066230	6.62324	3.93312	4.01774	4.21314
ENSG00000066248	0.200423	0.0822095	0.0690011	0.154673
ENSG00000066279	3.71321	3.76091	7.42524	4.78003
ENSG00000066294	0.601792	0.721487	2.10139	0.0203239
ENSG00000066322	16.5915	12.4639	18.2263	19.6196
ENSG00000066336	1.98103	9.37693	5.81285	1.93065
ENSG00000066379	9.13143	2.38017	9.04705	13.4757
ENSG00000066382	6.55354	15.9668	15.2639	15.0372
ENSG00000066405	0.61083	0.133841	0.149428	0.187895
ENSG00000066422	10.482	7.5656	10.0668	6.36151
ENSG00000066427	11.7275	5.8722	14.0117	19.1071
ENSG00000066455	35.0421	22.7793	50.3059	52.9071
ENSG00000066468	1.10454	0.244379	0.0471166	0.0019284
ENSG00000066557	15.6513	16.2137	14.3879	8.21395
ENSG00000066583	42.7891	40.4561	42.9819	29.9138
ENSG00000066629	3.29811	3.2535	3.38866	2.59379
ENSG00000066651	6.36154	5.4913	11.0349	7.82309
ENSG00000066654	26.6133	25.5111	32.8444	23.9579
ENSG00000066697	6.97104	4.89927	6.1557	5.34064
ENSG00000066735	0.626748	0.486995	0.21202	0.0728687
ENSG00000066739	7.73592	10.6969	8.80997	5.00815
ENSG00000066777	15.1143	23.343	13.4832	9.36662
ENSG00000066813	0.149319	0	0	0
ENSG00000066827	3.01046	2.34694	2.59099	2.86074
ENSG00000066855	6.15494	5.54462	5.25817	3.01185
ENSG00000066923	7.36154	7.6444	5.7203	10.6063
ENSG00000066926	9.59423	12.6041	14.7472	12.4713
ENSG00000066933	6.87693	5.73654	4.31432	2.702
ENSG00000067048	0.0160557	0.0140692	0.0148733	0.0141351
ENSG00000067057	15.8811	8.39122	34.0558	40.7203
ENSG00000067064	9.37616	5.68004	13.484	8.20711
ENSG00000067066	25.2833	6.63328	28.7061	27.4114
ENSG00000067082	18.1713	15.2694	15.0369	38.2762
ENSG00000067113	17.1531	30.4309	27.968	20.8102
ENSG00000067141	38.847	49.9761	22.1512	16.279
ENSG00000067167	126.734	93.1641	102.571	54.3751
ENSG00000067177	6.25693	6.78566	5.92611	3.7011
ENSG00000067182	36.7944	44.7749	52.7992	48.4493
ENSG00000067191	3.39777	7.02754	3.5288	4.38354
ENSG00000067208	2.89878	5.23543	3.99911	2.53235
ENSG00000067221	1.42594	0.863371	1.9835	1.54375
ENSG00000067225	58.4078	119.986	160.335	129.636
ENSG00000067248	12.469	10.72	16.1019	11.352
ENSG00000067334	13.9619	12.0441	23.3497	25.7501
ENSG00000067365	6.64649	8.57597	5.89085	8.34262
ENSG00000067369	20.7045	18.4753	20.0602	14.9059
ENSG00000067445	21.6619	16.7092	16.0369	21.6029
ENSG00000067533	6.91052	6.84947	11.6658	6.39092
ENSG00000067560	146.216	107.172	142.552	107.996
ENSG00000067596	13.4686	12.5276	14.831	11.9261
ENSG00000067606	4.25489	0.354728	7.44614	10.859
ENSG00000067646	0.136821	0.178681	0.0638387	0.110543
ENSG00000067704	38.1835	46.1381	49.6041	34.0595
ENSG00000067715	1.26071	0.0428873	0.0735283	0.0227362
ENSG00000067798	3.07444	1.04458	0.461526	0.198261
ENSG00000067829	23.4582	27.5086	20.2877	31.6035
ENSG00000067836	13.4628	55.3139	11.2045	31.5508
ENSG00000067840	1.15062	0.16696	0.0022656	0.354478
ENSG00000067842	0.0133878	0.090327	0.0463751	0.0370786
ENSG00000067900	14.021	13.4003	16.0829	12.3001
ENSG00000067955	13.6229	11.3727	9.36852	9.70965
ENSG00000067992	5.60436	6.23357	7.80455	3.76821
ENSG00000068001	8.97508	25.9958	16.127	18.1343
ENSG00000068024	3.39686	3.80285	1.54779	1.11798
ENSG00000068028	6.98091	7.97616	5.53205	7.81907
ENSG00000068078	0.00371842	0.153393	0.168942	0.327468
ENSG00000068079	28.941	5.43443	36.294	60.3398
ENSG00000068097	11.5863	14.8637	13.9053	12.0651
ENSG00000068120	54.7191	40.1213	60.1238	181.291
ENSG00000068137	4.76187	1.19254	2.91873	2.56923
ENSG00000068305	20.0652	15.6408	12.8118	8.1189
ENSG00000068308	37.8059	47.8431	44.2448	48.7278
ENSG00000068323	19.4247	36.2614	26.8244	17.7907
ENSG00000068354	5.74543	6.71108	5.88003	4.95102
ENSG00000068366	160.951	37.0012	143.89	74.1576
ENSG00000068383	20.4205	10.2223	16.8583	12.2494
ENSG00000068394	14.9992	11.5816	14.5678	20.6003
ENSG00000068400	22.2714	26.3554	33.5606	37.4256
ENSG00000068438	14.4197	19.5825	12.7765	16.6839
ENSG00000068489	1.38186	3.79492	2.92975	1.53079
ENSG00000068615	0.327041	0.891126	0.318718	0.227868
ENSG00000068650	10.5625	11.548	7.68297	2.91841
ENSG00000068654	10.0054	18.1726	9.44933	6.27186
ENSG00000068697	776.631	465.05	986.457	643.599
ENSG00000068724	6.27095	4.0419	5.2315	4.58775
ENSG00000068745	12.0974	8.42408	22.759	27.5266
ENSG00000068781	3.59479	1.44877	1.32456	0.796055
ENSG00000068784	6.54286	9.53237	7.82313	6.24294
ENSG00000068793	63.1573	86.4584	49.5329	41.6309
ENSG00000068796	11.9878	11.4541	14.4425	7.19387
ENSG00000068831	1.36577	0.762207	0.422664	0.529596
ENSG00000068878	20.7449	27.3924	18.1168	9.17473
ENSG00000068885	11.4074	11.6672	14.6984	11.4762
ENSG00000068903	11.5199	10.0995	8.19015	9.33627
ENSG00000068912	52.5217	40.3308	64.4863	36.8354
ENSG00000068971	4.64224	3.66467	5.53931	5.88833
ENSG00000068976	1.808	0.295755	0.200016	0.479799
ENSG00000068985	0	0	0.0054642	0
ENSG00000069011	0.0153591	0.0113704	0	0
ENSG00000069018	0	0	0	0
ENSG00000069020	8.356	8.91622	5.11749	5.0092
ENSG00000069122	4.05059	13.5659	3.3214	0.932383
ENSG00000069188	22.9474	70.8185	14.7326	3.64004
ENSG00000069206	0	0	0	0
ENSG00000069248	22.0854	19.8121	25.5355	19.2749
ENSG00000069275	141.416	197.378	187.06	180.862
ENSG00000069329	71.5943	68.0033	68.1841	64.7883
ENSG00000069345	32.9962	25.6715	34.9727	33.421
ENSG00000069399	3.03162	15.4668	6.9458	4.27358
ENSG00000069424	2.26328	1.94315	2.71236	0.936479
ENSG00000069431	2.3763	5.76601	1.41255	0.311186
ENSG00000069482	1.58544	3.0707	23.8463	1.08069
ENSG00000069493	5.53561	4.26986	6.25559	7.25336
ENSG00000069509	28.4136	14.7829	34.495	28.9518
ENSG00000069535	354.296	309.305	300.646	331.24
ENSG00000069667	1.4258	0.615536	0.568281	0.661865
ENSG00000069696	3.93483	3.58866	2.724	4.57369
ENSG00000069702	29.8422	16.904	15.6304	5.52768
ENSG00000069712	3.86798	5.78358	2.69765	2.31989
ENSG00000069764	0.34205	1.51376	0.802235	2.16484
ENSG00000069812	0.0067976	0.0283743	0.00683417	0
ENSG00000069849	11.3788	16.3878	16.0132	13.4725
ENSG00000069869	22.9432	27.9194	16.3219	9.47153
ENSG00000069943	5.4671	3.32822	7.5049	6.66125
ENSG00000069956	4.87641	3.8014	6.124	4.67108
ENSG00000069966	8.2399	3.86967	6.14329	3.70432
ENSG00000069974	3.6635	3.9083	5.21913	2.55722
ENSG00000069998	11.5548	14.9012	7.33425	6.68661
ENSG00000070010	15.4395	15.7869	10.4337	13.6803
ENSG00000070018	13.6028	24.6069	8.4886	6.27462
ENSG00000070019	0.294986	0.230076	0.418415	0.150575
ENSG00000070031	0.377074	0.624645	0.24573	1.2936
ENSG00000070047	10.8818	13.8252	10.9873	11.0342
ENSG00000070061	21.7001	18.4646	28.1352	22.8351
ENSG00000070081	26.2321	18.8775	38.0689	38.7463
ENSG00000070087	15.6408	10.4481	20.4687	17.6365
ENSG00000070159	1.06078	0.686616	1.32613	0.503362
ENSG00000070182	0.142458	0.254529	0.107332	0.150276
ENSG00000070190	0.439621	0.251875	0.380788	0.0563594
ENSG00000070193	10.2776	1.83425	0	4.49747
ENSG00000070214	13.6844	11.3987	12.6481	5.52559
ENSG00000070269	9.18214	11.4856	9.58122	7.74669
ENSG00000070366	8.409	10.0327	9.13092	9.0931
ENSG00000070367	9.18355	8.19463	12.633	5.52513
ENSG00000070371	2.24005	2.76385	1.27252	3.05459
ENSG00000070388	0.126701	0.00755945	0.0207852	0.016793
ENSG00000070404	2.30573	1.85643	1.97428	2.44224
ENSG00000070413	18.4622	32.8841	12.0438	7.38316
ENSG00000070423	6.08435	10.0596	5.75362	8.46213
ENSG00000070444	4.9828	4.81133	3.29773	2.94151
ENSG00000070476	15.7461	20.3103	12.6722	16.0023
ENSG00000070495	7.39292	7.16777	7.76129	16.2307
ENSG00000070501	8.23024	7.96737	11.856	12.1525
ENSG00000070526	0.752174	0.259898	0.0204746	0.0865855
ENSG00000070540	11.4185	16.2406	10.6727	13.7426
ENSG00000070601	0.166581	0	0.204248	0.55312
ENSG00000070610	20.3311	16.5203	25.873	25.8303
ENSG00000070614	22.1425	45.9709	16.3245	10.9035
ENSG00000070669	20.0247	11.3991	36.8873	70.5281
ENSG00000070718	5.53965	6.69203	6.16578	4.45819
ENSG00000070729	0	0	0	0
ENSG00000070731	3.42389	3.71193	5.94228	10.3779
ENSG00000070748	0	0	0	0
ENSG00000070756	348.609	583.898	332.989	230.382
ENSG00000070759	5.56886	18.1565	9.93912	4.54172
ENSG00000070761	12.9598	22.7546	16.8188	24.7285
ENSG00000070770	38.0547	46.6093	35.7674	31.6357
ENSG00000070778	18.5479	24.0678	30.3274	13.9834
ENSG00000070785	12.6143	14.4348	11.9644	15.1586
ENSG00000070808	0.0118681	0.0501945	0	0
ENSG00000070814	11.3912	15.915	14.1234	22.1301
ENSG00000070831	21.9475	18.9265	26.7867	25.5725
ENSG00000070882	4.84005	13.7572	3.97282	2.3847
ENSG00000070886	0	0.0285169	0.156288	0.0497816
ENSG00000070915	0.0292971	0.0627156	0.00614941	0
ENSG00000070950	3.43168	3.16983	3.49965	2.34624
ENSG00000070961	16.4924	10.6168	11.5254	6.91966
ENSG00000070985	0.317858	0.578811	0.63237	0.731677
ENSG00000071051	27.1908	17.5877	16.9882	16.3823
ENSG00000071054	51.4632	58.237	60.9887	45.8693
ENSG00000071073	2.86366	3.5665	2.684	1.84849
ENSG00000071127	67.3277	39.032	47.6427	53.5973
ENSG00000071189	10.1407	14.586	9.19551	3.83141
ENSG00000071203	0	0	0	0
ENSG00000071205	19.1255	10.1617	11.6919	14.0573
ENSG00000071243	10.0328	7.33661	11.3254	7.39124
ENSG00000071246	105.058	45.4594	140.208	58.357
ENSG00000071282	10.5306	2.35396	1.48155	1.27115
ENSG00000071462	19.9278	22.4184	25.4185	29.6126
ENSG00000071537	23.8708	19.5296	26.5939	9.87275
ENSG00000071539	3.41392	5.25551	5.47982	6.39431
ENSG00000071553	64.7909	110.209	74.8281	91.3419
ENSG00000071564	21.2065	39.2484	19.8942	17.5682
ENSG00000071575	54.7326	69.4741	43.1304	18.0174
ENSG00000071626	30.9448	57.2543	27.1646	25.4072
ENSG00000071655	11.1047	20.0149	14.8604	18.5733
ENSG00000071677	0	0	0	0
ENSG00000071794	21.8654	21.0193	20.1492	10.9301
ENSG00000071859	17.7003	22.9107	26.4352	52.4423
ENSG00000071889	11.8168	10.4665	10.7741	18.7602
ENSG00000071894	31.7327	38.851	30.7898	41.3766
ENSG00000071909	0.138492	0.0058237	0.0104425	0.0306536
ENSG00000071967	28.6206	6.66139	13.2892	3.05302
ENSG00000071991	1.08612	0	0	0.00170801
ENSG00000071994	12.3899	12.1805	15.2597	11.419
ENSG00000072041	0.0264074	0	0	0
ENSG00000072042	19.4231	11.3145	38.2603	43.504
ENSG00000072062	42.5633	24.9229	30.2789	22.3398
ENSG00000072071	5.33148	2.56285	4.60236	5.33469
ENSG00000072080	0	0	0	0.102205
ENSG00000072110	24.4284	13.7681	16.4096	14.2187
ENSG00000072121	6.60941	8.35156	9.50602	7.80525
ENSG00000072134	3.98093	4.99654	2.75776	2.36295
ENSG00000072135	6.31711	4.77422	7.90392	9.38843
ENSG00000072163	36.1415	18.3081	26.6626	27.6724
ENSG00000072182	0.0020408	0.0487914	0	0
ENSG00000072195	2.14833	0.142805	1.03881	0.743267
ENSG00000072201	1.9322	3.80419	1.97045	2.02402
ENSG00000072210	18.7045	12.0427	31.7601	17.8871
ENSG00000072274	6.8812	3.44677	3.4113	5.15281
ENSG00000072310	10.6168	35.6765	19.3778	15.2572
ENSG00000072315	0.0262419	0	0.00474867	0
ENSG00000072364	40.5875	64.1265	18.9983	11.7055
ENSG00000072401	14.6639	15.4175	12.6479	11.1905
ENSG00000072415	7.31865	9.0435	9.81856	5.2591
ENSG00000072422	32.5746	24.7875	43.5645	19.9791
ENSG00000072444	0.415546	0.144581	0.260098	0.132906
ENSG00000072501	13.4802	32.8096	16.0979	8.88258
ENSG00000072506	19.2207	21.3458	27.8511	53.2569
ENSG00000072518	13.034	33.0118	12.5165	11.3384
ENSG00000072571	1.37426	2.30778	3.53674	2.32318
ENSG00000072609	5.33019	8.83965	6.55737	5.7651
ENSG00000072657	2.04888	12.8281	1.42138	0.657844
ENSG00000072682	2.87622	2.36234	9.03411	9.3986
ENSG00000072694	0.454488	0.42796	0.843714	0.0589553
ENSG00000072736	10.3719	20.5931	11.8519	9.91814
ENSG00000072756	14.4196	8.09126	12.2893	10.1261
ENSG00000072778	53.9397	35.5381	69.5833	85.7328
ENSG00000072786	4.81229	18.7275	5.35517	3.89234
ENSG00000072803	17.0489	12.5621	13.8083	7.15717
ENSG00000072818	2.3646	1.32103	1.69451	7.30757
ENSG00000072832	15.1337	4.48508	3.2884	4.75751
ENSG00000072840	17.1487	11.0853	8.43985	6.48738
ENSG00000072849	6.72527	6.22768	8.47562	8.09079
ENSG00000072858	1.48612	0.438879	0.405035	3.17537
ENSG00000072864	5.16353	5.67662	2.65547	2.87345
ENSG00000072952	7.20015	3.33517	0.534432	0.211186
ENSG00000072954	1.4268	3.70721	1.52848	3.73402
ENSG00000072958	13.0455	22.9237	16.19	25.3732
ENSG00000073008	13.3336	19.2136	16.8283	5.39333
ENSG00000073009	4.22469	5.23467	5.02206	5.62202
ENSG00000073050	25.3582	29.491	23.4467	40.7171
ENSG00000073060	88.2017	245.971	157.779	81.3373
ENSG00000073067	0.14371	0.0391438	0.417584	0.538955
ENSG00000073111	7.16521	7.21593	8.73335	8.29759
ENSG00000073146	1.52524	2.49943	1.4001	0.457782
ENSG00000073150	3.08197	0.93228	1.64647	1.01876
ENSG00000073169	24.1369	19.3579	11.3925	15.3345
ENSG00000073282	0.140833	0.137981	0.00290664	0.00193098
ENSG00000073331	3.66885	2.98921	4.46927	3.32266
ENSG00000073350	2.69714	1.29312	2.27657	2.56531
ENSG00000073417	23.6009	25.4764	24.854	21.189
ENSG00000073464	0.597479	0.300377	0.527144	0.337977
ENSG00000073536	5.10872	6.96438	6.16287	5.81016
ENSG00000073578	16.926	9.96818	20.6532	24.2472
ENSG00000073584	16.7479	13.7969	18.6934	18.1414
ENSG00000073598	1.8034	1.1636	1.48184	2.97491
ENSG00000073605	8.4083	5.92499	8.673	19.211
ENSG00000073614	10.6307	13.9773	9.25056	7.60233
ENSG00000073670	2.41413	1.63953	3.63143	4.55872
ENSG00000073711	7.06386	4.95814	3.48491	2.76291
ENSG00000073712	40.3584	22.7149	30.6049	17.7327
ENSG00000073734	0.0779045	0	0	0.0142942
ENSG00000073737	0.31763	0.342815	0.498053	0
ENSG00000073754	0	0.0914085	0.0180843	0
ENSG00000073756	0.514374	0.178609	0.728075	1.40578
ENSG00000073792	17.6783	24.9106	22.0663	23.8057
ENSG00000073803	5.87176	9.04199	8.21874	9.31299
ENSG00000073849	5.17779	5.27616	4.11594	4.4184
ENSG00000073861	0.059735	0	0.174035	0.0061291
ENSG00000073910	3.78811	1.2635	1.11249	0.759292
ENSG00000073921	50.6098	68.564	45.6997	23.7942
ENSG00000073969	6.6704	9.01544	8.58842	4.42961
ENSG00000074047	4.8865	0.147335	0.353314	0.777238
ENSG00000074054	12.62	16.7126	11.5505	7.52391
ENSG00000074181	13.6311	33.1767	12.6519	6.06506
ENSG00000074201	24.7629	37.279	45.2294	38.3655
ENSG00000074211	0.0601949	0.185393	0.030888	0.00811911
ENSG00000074219	24.9317	67.3525	30.3715	39.6615
ENSG00000074266	6.86456	7.50149	10.4876	10.4989
ENSG00000074276	0.0200316	0.0883483	0.00915867	0.093945
ENSG00000074317	0.0577985	0.064589	0.103047	0.952492
ENSG00000074319	27.087	35.33	33.8812	40.645
ENSG00000074356	40.5397	31.5166	46.673	39.5303
ENSG00000074370	1.59361	1.87113	0.634124	0.37148
ENSG00000074410	1.0943	11.4446	0.196291	0.238373
ENSG00000074416	3.22696	3.33329	2.25337	0.457805
ENSG00000074527	23.0064	58.6647	21.0356	10.5421
ENSG00000074582	10.1131	9.13795	10.4144	15.66
ENSG00000074590	6.1063	5.63596	1.91133	1.93899
ENSG00000074603	10.7433	11.8611	10.8584	6.80736
ENSG00000074621	4.79411	3.483	3.43091	3.65769
ENSG00000074657	11.6328	11.6082	8.94207	7.20997
ENSG00000074660	1.81593	2.88159	1.22608	1.96389
ENSG00000074695	55.8842	82.0032	48.645	17.0996
ENSG00000074696	46.7014	26.5348	46.0638	27.4449
ENSG00000074706	0.985792	0.09243	0.114688	0.0249277
ENSG00000074755	10.991	10.1677	7.97817	3.63002
ENSG00000074771	0	0	0	0
ENSG00000074800	106.804	194.81	399.553	631.243
ENSG00000074803	0.0308099	0.347676	0.0565513	0.157989
ENSG00000074842	48.3168	33.0059	74.0118	81.3655
ENSG00000074855	11.8499	13.7421	12.9289	13.3203
ENSG00000074935	18.3408	16.6185	16.4016	13.1378
ENSG00000074964	4.18585	4.80215	3.03289	2.2296
ENSG00000074966	0.0218207	0.340746	0.138997	0.061752
ENSG00000075035	0.0763797	0.00734365	0.037308	0
ENSG00000075043	0	0	0	0
ENSG00000075073	0.866076	0.50549	0.401325	0.91448
ENSG00000075089	6.32278	5.87704	12.3541	8.74978
ENSG00000075131	7.76403	7.12771	9.31399	13.8702
ENSG00000075142	15.9766	12.3652	11.1845	10.7466
ENSG00000075151	19.7587	40.4626	23.599	20.0795
ENSG00000075188	6.88537	5.78743	9.49153	7.61004
ENSG00000075213	0.714333	0.0637739	0.120894	0.235766
ENSG00000075218	1.18757	4.36911	0.882341	0.713333
ENSG00000075223	22.4331	0.667574	5.15459	4.85726
ENSG00000075234	15.4374	15.1357	7.13761	6.99122
ENSG00000075239	22.625	23.0283	15.0508	17.1672
ENSG00000075240	5.32132	9.49682	5.10484	2.75426
ENSG00000075275	0.314906	0.259893	0.810881	0.717986
ENSG00000075290	0.534162	0.0960395	0.120088	0.0347635
ENSG00000075292	20.6143	19.4584	28.1697	25.4487
ENSG00000075303	7.28002	8.20839	6.87202	2.66002
ENSG00000075336	10.6408	9.06855	14.6108	16.3796
ENSG00000075340	0.167879	0.159048	0.0938568	0.0323781
ENSG00000075388	0	0	0	0
ENSG00000075391	2.55461	12.4614	4.38599	3.10658
ENSG00000075399	11.5684	19.3761	12.5865	19.5976
ENSG00000075407	4.7294	5.48618	6.70945	4.13527
ENSG00000075413	32.4621	34.0423	48.5991	44.8843
ENSG00000075415	116.288	91.6678	142.069	144.608
ENSG00000075420	29.2692	60.5015	36.7494	16.4941
ENSG00000075426	9.55145	10.7685	6.99137	5.84327
ENSG00000075429	0	0	0	0
ENSG00000075461	0.150678	0.113076	0	0.0892462
ENSG00000075539	5.12322	6.77746	4.53245	2.602
ENSG00000075568	24.4402	23.7416	18.1612	9.03661
ENSG00000075618	57.6476	107.826	63.3741	68.4917
ENSG00000075624	574.763	571.407	583.694	1191.63
ENSG00000075643	2.80751	1.23176	0.430927	0.353896
ENSG00000075651	14.9714	20.2833	20.5303	8.39607
ENSG00000075673	0	0	0	0
ENSG00000075702	0.588395	1.93664	1.71664	1.11323
ENSG00000075711	14.8968	9.46762	13.211	6.57763
ENSG00000075785	107.932	100.721	109.038	97.1743
ENSG00000075790	8.22903	5.85186	8.44693	5.14128
ENSG00000075826	11.4038	7.14922	13.3073	12.0334
ENSG00000075856	18.632	21.2359	18.411	18.9526
ENSG00000075884	0.631949	0.641799	0.627954	0.0557165
ENSG00000075886	2.47304	2.50603	1.23315	4.20022
ENSG00000075891	0	0.115623	0.0284896	0
ENSG00000075914	10.593	4.28156	11.9665	17.6281
ENSG00000075945	17.3014	16.0106	18.8316	15.1794
ENSG00000075975	25.1215	23.0097	22.3803	17.4997
ENSG00000076003	14.0169	13.1706	21.4695	17.2217
ENSG00000076043	15.8629	13.6559	16.183	13.7543
ENSG00000076053	8.35595	8.51731	9.67185	4.35441
ENSG00000076067	4.15386	5.95693	4.65896	4.01573
ENSG00000076108	26.9641	30.8954	19.7512	13.9482
ENSG00000076201	25.0462	26.7632	20.0273	23.0874
ENSG00000076242	15.1433	12.7579	18.7841	14.8635
ENSG00000076248	22.8881	18.1127	22.4436	26.3495
ENSG00000076258	4.89206	1.58932	3.26522	2.14627
ENSG00000076321	11.2076	8.4317	10.2632	8.22466
ENSG00000076344	0.544705	0.760145	0.46608	0.823625
ENSG00000076351	3.12165	4.05306	4.49755	4.62591
ENSG00000076356	15.0486	52.5431	23.0847	16.0672
ENSG00000076382	5.13326	6.23959	8.62586	12.0609
ENSG00000076513	20.4515	14.8308	17.2529	11.8413
ENSG00000076554	7.7578	2.64025	8.18319	4.53305
ENSG00000076555	10.1192	11.7443	5.67145	6.01618
ENSG00000076604	7.07224	9.3769	5.43302	8.36318
ENSG00000076641	10.2804	13.9227	5.10556	2.98165
ENSG00000076650	6.90806	7.55332	7.37182	9.70991
ENSG00000076662	1.31915	0.990743	1.79589	1.67928
ENSG00000076685	30.2252	24.1487	31.072	23.3955
ENSG00000076706	15.3813	39.6441	16.7207	15.4919
ENSG00000076716	35.2957	103.052	27.3024	30.7301
ENSG00000076770	1.27536	2.90922	0.578661	0.623897
ENSG00000076826	10.2866	17.1778	27.4711	36.62
ENSG00000076864	3.21587	24.043	4.85405	8.26262
ENSG00000076924	24.2179	27.5488	22.6446	43.1646
ENSG00000076928	26.0441	26.7257	25.1102	26.7216
ENSG00000076944	22.7112	20.3346	26.9494	47.6192
ENSG00000076984	16.5985	26.7165	13.525	19.5832
ENSG00000077009	0.0338475	0.145505	0.0117311	0.968068
ENSG00000077044	7.89686	10.218	7.16718	5.6507
ENSG00000077063	2.51642	1.16518	0.120976	0.633512
ENSG00000077080	0.0294867	0	0	0.116791
ENSG00000077092	0.79368	1.14619	0.281809	0.331846
ENSG00000077097	68.6586	50.9676	65.0437	50.8497
ENSG00000077147	66.6704	30.6928	66.9234	29.3341
ENSG00000077150	12.3513	8.51041	12.0856	12.3657
ENSG00000077152	4.0284	9.55651	14.4901	6.19833
ENSG00000077157	19.4396	28.5823	9.81082	9.4491
ENSG00000077232	49.2009	46.3272	65.2592	44.7127
ENSG00000077235	18.551	35.6602	19.6229	14.3447
ENSG00000077238	1.43107	2.43225	1.01836	0.542019
ENSG00000077254	20.0309	16.0095	16.5258	11.8082
ENSG00000077264	4.56947	0.133314	1.57019	1.64575
ENSG00000077274	4.68307	0.0498386	0.147918	1.06049
ENSG00000077279	0.513777	0.00469119	0.0032244	0.0251636
ENSG00000077312	38.2559	65.0027	47.1715	70.7096
ENSG00000077327	0	0	0	0
ENSG00000077348	14.3223	15.8258	10.3494	21.8295
ENSG00000077380	12.5962	5.5144	14.5107	12.8975
ENSG00000077420	1.54313	2.77747	3.51899	0.246644
ENSG00000077454	10.671	10.3388	9.53319	15.2677
ENSG00000077458	11.9326	12.9764	9.87109	6.48515
ENSG00000077463	3.26215	6.20729	7.58078	5.4041
ENSG00000077498	0.00274722	0	0	0
ENSG00000077514	6.38205	7.97874	5.88434	3.76697
ENSG00000077522	0.531546	0.127232	0.361067	0.285119
ENSG00000077549	148.718	138.355	135.044	175.986
ENSG00000077585	11.2404	8.63491	9.07564	3.99064
ENSG00000077616	4.13518	5.61808	0.137301	1.00578
ENSG00000077684	8.43468	3.18057	7.13354	6.37129
ENSG00000077713	4.63751	5.16643	4.576	5.88274
ENSG00000077721	19.8554	22.2877	24.992	19.4432
ENSG00000077782	20.9119	32.8518	17.4706	22.8779
ENSG00000077800	0.177947	0.206292	0.211816	0.458033
ENSG00000077809	71.3415	87.5513	71.1266	61.2422
ENSG00000077935	0.19492	0.401211	0.46677	0.0765096
ENSG00000077942	21.5241	7.07179	1.43201	2.33566
ENSG00000077943	1.77898	0.689998	0.146912	0.208055
ENSG00000077984	1.35116	5.28934	0.299495	0.595638
ENSG00000078018	2.38225	0.565327	0.287148	0.188069
ENSG00000078043	5.79924	14.6028	7.1834	5.87154
ENSG00000078053	1.4543	0.749744	0.111385	0.178789
ENSG00000078061	22.7368	45.129	31.3914	35.2989
ENSG00000078070	21.0483	14.9923	17.6663	16.8773
ENSG00000078081	1.45321	0.785032	0.271564	0.0720068
ENSG00000078098	1.06096	0.660022	0.374258	0.388177
ENSG00000078114	0.281633	0.136759	0.762794	0.368073
ENSG00000078124	3.11089	6.94998	3.80653	2.52347
ENSG00000078140	33.1161	21.6714	35.4404	21.257
ENSG00000078142	12.5329	16.1439	12.7571	10.4413
ENSG00000078177	1.88101	4.6384	2.85435	3.49425
ENSG00000078237	5.68178	2.87815	3.69566	0.600842
ENSG00000078246	15.1836	11.5857	9.34001	5.63777
ENSG00000078269	3.55918	4.00859	5.69385	1.47399
ENSG00000078295	8.02951	5.88183	2.28865	12.7353
ENSG00000078304	12.5786	11.6867	21.8771	13.7847
ENSG00000078328	5.2582	6.34251	2.05529	6.09579
ENSG00000078369	93.4755	154.765	81.9982	69.2238
ENSG00000078399	0.0173626	0.067173	0.0484382	0.117891
ENSG00000078401	1.2237	2.22483	3.592	1.78013
ENSG00000078403	15.4573	18.7571	11.5787	9.29484
ENSG00000078487	5.95932	3.95653	4.09472	10.1367
ENSG00000078549	1.59557	19.7172	0.167402	0.365538
ENSG00000078579	0	0	0	0
ENSG00000078589	0.0558735	0	0.0128468	0
ENSG00000078596	26.2945	4.09913	1.02624	1.95007
ENSG00000078618	45.9015	61.5788	68.8385	65.8492
ENSG00000078668	47.6921	40.512	62.0973	51.1838
ENSG00000078674	29.9327	32.1234	32.8999	26.1208
ENSG00000078687	10.347	8.02759	5.96986	5.00732
ENSG00000078699	10.278	14.1133	8.26267	9.77828
ENSG00000078725	0.459231	0	0.840934	0.800301
ENSG00000078747	20.5326	39.2228	18.6501	14.0908
ENSG00000078795	2.51314	2.42162	2.16561	1.83502
ENSG00000078804	4.45922	12.6796	9.17251	5.05626
ENSG00000078808	62.0456	55.7311	62.3066	74.4175
ENSG00000078814	1.81724	1.71861	0.901312	1.70408
ENSG00000078898	0	0.143579	0	0
ENSG00000078900	0.196349	0.0459983	0.0748722	0.0681784
ENSG00000078902	9.28703	5.40471	7.94444	7.2845
ENSG00000078967	11.5044	22.2433	9.39497	6.97987
ENSG00000079101	0.818145	2.23106	2.45308	2.18702
ENSG00000079102	1.42185	0.29721	0.292677	0.403616
ENSG00000079112	0.0520125	0.115457	0.05799	0
ENSG00000079134	20.6609	18.1566	32.328	40.5279
ENSG00000079150	27.1624	13.6733	18.1032	17.0329
ENSG00000079156	1.17445	0.685118	0.390452	0.793346
ENSG00000079215	0.688697	0.273078	0.88941	0.636288
ENSG00000079246	102.502	87.3295	123.402	103.027
ENSG00000079257	12.5043	8.03267	12.1372	7.38957
ENSG00000079263	1.50293	1.79753	2.00151	1.85811
ENSG00000079277	8.79395	10.3932	11.2259	9.46322
ENSG00000079308	28.327	16.919	8.50359	5.56625
ENSG00000079313	13.7287	28.2703	14.0049	27.4245
ENSG00000079332	26.2633	16.6362	33.8183	23.8891
ENSG00000079335	3.43684	5.86475	2.74738	1.63984
ENSG00000079337	6.2921	18.8407	6.31741	1.60803
ENSG00000079385	1.22161	10.5789	0.202345	0.616181
ENSG00000079387	9.26315	15.8231	9.05291	5.28114
ENSG00000079393	0	0	0	0
ENSG00000079432	23.1833	36.5709	13.8757	19.2865
ENSG00000079435	2.54833	8.34354	2.01703	3.33316
ENSG00000079459	39.7378	50.8513	31.7691	46.0234
ENSG00000079462	19.362	25.4305	20.6946	44.1251
ENSG00000079482	7.70907	13.1235	5.59851	2.91599
ENSG00000079557	0	0	0.0299032	0
ENSG00000079616	7.61836	6.64036	10.2661	13.8596
ENSG00000079689	4.10839	5.18949	1.9224	3.23741
ENSG00000079691	22.4432	52.1989	20.6915	13.1184
ENSG00000079739	152.561	383.578	263.382	211.159
ENSG00000079785	55.3586	28.1908	54.6522	51.0879
ENSG00000079805	23.069	59.585	25.038	30.7597
ENSG00000079819	40.6506	50.0246	20.0878	17.2923
ENSG00000079841	0.134654	0.0208527	0.00342227	0.00697305
ENSG00000079931	20.5432	102.748	41.3451	20.3427
ENSG00000079950	34.1471	27.5859	22.3122	14.6619
ENSG00000079974	13.893	15.8469	6.18828	8.1939
ENSG00000079999	10.5244	10.59	14.4376	20.9935
ENSG00000080007	0.445407	9.60379	0	0.123615
ENSG00000080031	0.945087	0.563935	1.14571	0.567196
ENSG00000080166	1.17904	1.13153	0.344911	0.163952
ENSG00000080189	11.869	22.8449	18.6662	19.9336
ENSG00000080200	11.2946	24.3344	18.0885	13.0569
ENSG00000080224	0.899683	0.00491185	0.997377	0.745837
ENSG00000080293	0.562715	0.46739	0.361359	0
ENSG00000080298	1.25579	1.18286	1.22361	1.03262
ENSG00000080345	4.97166	7.30703	4.57394	5.42528
ENSG00000080371	15.596	17.9128	16.2489	11.645
ENSG00000080493	0.367789	0.0511192	0.0860537	0.0267464
ENSG00000080503	38.1745	19.0579	22.0295	18.4517
ENSG00000080511	0	0.0180257	0	0
ENSG00000080546	21.2479	20.7565	7.24078	6.03733
ENSG00000080561	4.91772	6.82899	3.43747	1.90407
ENSG00000080572	0	0.00528195	0.0163265	0
ENSG00000080573	1.82967	3.7025	1.37474	0.996816
ENSG00000080603	19.8291	42.3971	15.5289	9.95047
ENSG00000080608	14.7382	22.1654	31.4815	21.6535
ENSG00000080618	0.12513	0.267476	0.206678	0.163604
ENSG00000080644	0.0719085	0.585975	0.170143	0.360015
ENSG00000080709	1.79073	0.317944	0.715664	2.8425
ENSG00000080802	12.8196	22.6549	11.6106	7.15367
ENSG00000080815	13.2257	8.91976	26.2071	17.5255
ENSG00000080819	13.2122	6.87232	11.8073	8.15997
ENSG00000080822	19.6133	11.4826	18.1655	14.3276
ENSG00000080823	1.63478	2.39773	2.34164	4.4718
ENSG00000080824	109.477	69.3329	227.078	213.004
ENSG00000080839	3.89107	6.4559	3.94308	2.77447
ENSG00000080845	17.7662	34.3094	16.8857	23.4807
ENSG00000080854	0.410703	0.318566	0.0168967	0.0146308
ENSG00000080910	0.055099	0	0.084894	0
ENSG00000080986	2.66512	2.36408	3.48163	2.37804
ENSG00000081014	2.12603	2.70599	2.6487	1.02841
ENSG00000081019	8.92366	9.21823	5.52917	3.80416
ENSG00000081026	5.98837	1.55964	2.53573	2.20254
ENSG00000081041	0.059652	1.07168	0.797821	0.072492
ENSG00000081051	0.077105	0	0.0986602	0.094459
ENSG00000081052	14.1553	7.60625	20.368	18.0876
ENSG00000081059	0.464654	0.553775	0.321493	0.571425
ENSG00000081087	8.87979	10.9821	9.1813	3.82984
ENSG00000081138	1.0211	3.40301	1.62596	0.696476
ENSG00000081148	0.21018	0.0476567	0.0573165	0.348513
ENSG00000081154	36.8712	21.3458	35.0787	24.7734
ENSG00000081177	7.21143	4.29057	10.5446	9.69654
ENSG00000081181	7.70744	6.529	13.7855	15.4986
ENSG00000081189	6.26065	7.24258	3.89976	3.32713
ENSG00000081237	2.41924	2.25765	2.68342	0.224806
ENSG00000081248	0	0.12374	0.0134125	0
ENSG00000081277	0	0.0848366	0.00159155	0
ENSG00000081307	12.0671	9.1654	16.5867	9.73262
ENSG00000081320	4.92287	10.3002	7.01189	2.10162
ENSG00000081377	2.46964	1.08562	1.68066	1.51232
ENSG00000081386	5.78551	4.79891	5.38285	3.77942
ENSG00000081479	0.00465637	0.354513	0.0050507	0.00409534
ENSG00000081665	10.4949	7.64089	10.5491	13.641
ENSG00000081692	8.12545	5.33574	7.23976	10.2894
ENSG00000081721	11.3614	14.904	21.1234	15.6658
ENSG00000081760	3.69791	3.13178	4.01058	4.1802
ENSG00000081791	20.0388	19.1331	19.7179	11.3608
ENSG00000081800	0	0	0	0
ENSG00000081803	13.2114	19.5324	9.02363	7.72386
ENSG00000081818	2.16664	0.534569	8.01141	4.85907
ENSG00000081842	5.57645	0.742154	21.2792	9.83484
ENSG00000081853	39.9017	38.0003	60.7107	44.2593
ENSG00000081870	9.75143	6.70316	14.8106	13.2093
ENSG00000081913	8.67326	13.9317	7.09733	5.22879
ENSG00000081923	3.03721	9.30879	5.12042	4.45052
ENSG00000081985	0.250472	0.321133	0.143852	0.170978
ENSG00000082014	22.188	17.5422	15.028	21.7193
ENSG00000082068	14.1582	7.93586	16.9237	15.1984
ENSG00000082074	1.25856	1.29224	1.51027	0.381315
ENSG00000082126	0.0442016	0	0.144278	0
ENSG00000082146	4.70606	4.58132	5.97029	4.64305
ENSG00000082153	17.5096	8.38372	21.7406	12.7121
ENSG00000082175	9.07926	25.5093	9.97732	10.2808
ENSG00000082196	3.86376	2.52177	3.35919	4.71335
ENSG00000082212	31.1491	68.7199	32.7272	17.0825
ENSG00000082213	8.3588	5.69064	9.39687	3.09525
ENSG00000082258	10.2542	10.6531	7.71903	5.25551
ENSG00000082269	4.76924	7.37411	3.95607	2.05839
ENSG00000082293	0.0369028	0.407035	0	0.0369447
ENSG00000082397	4.97495	9.15932	8.9053	3.30525
ENSG00000082438	1.49421	3.74981	0.32794	0.251117
ENSG00000082458	5.60283	5.61059	3.01172	2.16084
ENSG00000082482	0.421136	5.82399	1.55302	0.0777714
ENSG00000082497	6.67881	3.13741	1.99362	2.86902
ENSG00000082512	7.97286	22.5326	4.77035	2.75211
ENSG00000082516	13.491	13.4474	13.1585	10.5251
ENSG00000082556	0.359533	3.13415	0.115548	0.0662934
ENSG00000082641	53.7387	43.0081	44.8468	41.3521
ENSG00000082684	1.10003	2.88925	1.37716	1.07825
ENSG00000082701	16.2106	22.3201	12.4003	6.50172
ENSG00000082781	117.025	138.111	157.233	128.1
ENSG00000082805	10.375	12.1597	6.36277	5.24487
ENSG00000082898	78.2023	74.9189	92.1591	90.3079
ENSG00000082929	0.101665	0.0905735	0.333944	0.403528
ENSG00000082996	14.3639	6.46301	9.23444	4.85117
ENSG00000083067	0.467738	6.81597	0.7213	1.56766
ENSG00000083093	6.45047	9.11569	6.33119	6.37064
ENSG00000083097	9.18224	11.3411	7.56057	7.7775
ENSG00000083099	8.16739	18.2205	10.0213	10.0746
ENSG00000083123	12.2998	9.91866	11.0984	6.17433
ENSG00000083168	15.7845	20.0087	8.47549	4.3683
ENSG00000083223	11.5764	7.20383	11.0919	7.66979
ENSG00000083290	17.5878	23.5476	11.0082	12.4956
ENSG00000083307	0.021591	0.0242204	0.0402143	0.0476277
ENSG00000083312	13.0486	26.7105	16.0787	8.65387
ENSG00000083444	53.8729	83.4046	67.6945	78.3324
ENSG00000083454	0.0258888	0.0060534	0.531143	0.156983
ENSG00000083457	1.52702	0.929599	2.06901	1.87923
ENSG00000083520	18.937	17.8812	19.6552	10.2879
ENSG00000083535	10.0347	8.8234	10.9362	9.94712
ENSG00000083544	12.3857	13.1959	15.818	12.3417
ENSG00000083635	3.54108	1.85538	3.59171	2.87227
ENSG00000083642	24.0867	30.1676	27.6266	12.3868
ENSG00000083720	37.9817	94.7669	38.6414	12.7052
ENSG00000083750	14.387	11.2623	15.5089	16.737
ENSG00000083782	0.160563	0	0	0
ENSG00000083799	8.42285	4.82996	6.8816	4.77291
ENSG00000083807	1.15161	1.02341	1.1562	1.87199
ENSG00000083812	3.5046	3.43594	2.41788	4.10672
ENSG00000083814	4.49418	8.39783	14.2784	15.8942
ENSG00000083817	2.97368	3.054	3.75409	2.98264
ENSG00000083828	7.6691	5.53103	7.52745	9.64843
ENSG00000083838	5.8028	5.53241	8.86896	6.71037
ENSG00000083842	4.12242	12.0044	6.06659	4.86993
ENSG00000083844	4.36419	3.02609	3.09852	4.56776
ENSG00000083857	52.2134	66.5224	46.0772	30.6936
ENSG00000083896	54.4578	40.0972	58.2599	45.5774
ENSG00000083937	18.9676	8.5553	19.5616	7.44701
ENSG00000084070	9.37262	23.7271	19.2233	10.4836
ENSG00000084072	9.64405	6.88363	11.9704	18.0676
ENSG00000084073	18.8975	13.5952	18.5793	11.9849
ENSG00000084090	46.849	27.4509	48.8077	44.4826
ENSG00000084092	34.0323	38.0197	36.6629	29.3529
ENSG00000084093	9.32309	10.5243	6.93573	5.3932
ENSG00000084110	0.181827	0.215567	0.0474885	0.0102568
ENSG00000084112	5.86304	6.6321	3.64356	2.8419
ENSG00000084207	63.4597	94.1396	93.3191	170.476
ENSG00000084234	424.843	245.544	204.948	187.54
ENSG00000084444	2.46178	3.48951	3.4973	1.67023
ENSG00000084453	0.251905	0.0449465	0.22464	1.40746
ENSG00000084463	34.639	49.7554	43.3007	27.2362
ENSG00000084623	62.3583	71.8595	81.0422	111.819
ENSG00000084628	0.118451	1.50231	0.0191403	0.0657004
ENSG00000084636	56.9514	0.532023	0.372085	0.933918
ENSG00000084652	22.2446	26.1684	22.2617	19.827
ENSG00000084674	0.259436	0.00983787	0	0.0031531
ENSG00000084676	30.6195	25.2454	19.3265	16.2922
ENSG00000084693	12.3598	17.3927	15.2565	16.6093
ENSG00000084710	0.716369	3.86026	0.362244	0.234081
ENSG00000084731	9.55752	8.09103	6.88212	10.3834
ENSG00000084733	68.9167	47.2285	73.031	28.5502
ENSG00000084734	0.726379	0.191363	1.80382	0.811636
ENSG00000084754	86.944	74.2831	85.6614	85.975
ENSG00000084764	10.0858	15.9979	15.8325	15.17
ENSG00000084774	14.7997	24.0018	14.1498	14.7919
ENSG00000085063	19.4792	15.0276	34.0441	20.0801
ENSG00000085117	2.9498	0.740528	2.23723	1.78228
ENSG00000085185	4.21238	17.2202	5.9608	7.7454
ENSG00000085224	22.583	21.6471	18.0599	14.6575
ENSG00000085231	11.9102	7.62643	18.0866	12.8202
ENSG00000085265	0.433917	2.98434	1.13065	0.641622
ENSG00000085274	11.3518	5.96272	10.7214	9.06562
ENSG00000085276	1.89959	7.74267	2.67667	0.743839
ENSG00000085377	20.0614	28.2757	19.0704	20.8261
ENSG00000085382	6.82583	10.2532	3.96931	5.20045
ENSG00000085415	9.8824	13.9375	12.8202	7.30725
ENSG00000085433	9.46662	7.49906	6.8772	6.42994
ENSG00000085449	21.0046	10.7479	13.944	6.85675
ENSG00000085465	4.84984	4.10719	3.17949	8.5871
ENSG00000085491	20.0434	15.2339	31.4397	12.2493
ENSG00000085511	14.6507	15.2602	14.4229	15.2962
ENSG00000085514	8.80399	8.77806	13.2349	26.1493
ENSG00000085552	1.44367	4.82789	0.456764	0.443796
ENSG00000085563	2.24891	2.4211	1.01587	0.276656
ENSG00000085644	4.08753	5.33591	4.51858	7.00162
ENSG00000085662	22.1923	17.5919	14.523	21.2629
ENSG00000085719	19.0048	17.0557	11.7093	5.53238
ENSG00000085721	17.2787	15.6907	16.6296	16.4162
ENSG00000085733	76.7251	58.7655	55.8625	65.804
ENSG00000085741	0.275335	1.83072	0.374243	0.112238
ENSG00000085760	17.855	15.395	21.616	17.0631
ENSG00000085788	20.6556	14.9882	19.0488	13.7403
ENSG00000085831	0.219588	0.435137	0.292639	0.301943
ENSG00000085832	26.8165	32.3268	19.029	13.2812
ENSG00000085840	1.02761	1.86118	1.6477	1.65037
ENSG00000085871	13.0437	8.93051	21.0679	21.7982
ENSG00000085872	17.46	39.206	14.5434	17.9507
ENSG00000085978	6.24856	5.34737	6.32982	5.72197
ENSG00000085982	12.4902	9.74606	11.7944	10.1466
ENSG00000085998	25.434	36.0455	28.1215	38.8362
ENSG00000085999	3.27879	5.39614	3.06833	4.57336
ENSG00000086015	23.144	52.1305	10.3563	20.1391
ENSG00000086061	73.0221	42.8901	121.925	80.8047
ENSG00000086062	38.766	22.0006	31.3156	12.9445
ENSG00000086065	41.0674	14.2545	57.1623	45.1037
ENSG00000086102	22.3744	11.136	23.4746	21.67
ENSG00000086159	0	0	0	0
ENSG00000086189	33.7814	18.6343	39.6326	30.2792
ENSG00000086200	7.47508	7.93882	8.979	4.8285
ENSG00000086205	0.220141	0.954134	0.177205	0.44247
ENSG00000086232	35.9545	47.4703	37.2235	29.9834
ENSG00000086288	0.0544735	0.0256106	0.0658928	0.0880392
ENSG00000086289	29.2638	27.2861	62.9732	30.9778
ENSG00000086300	2.24858	8.78359	6.18223	1.36295
ENSG00000086475	14.9526	12.553	16.2329	19.0763
ENSG00000086506	0.475565	0.0749585	0.128303	0
ENSG00000086544	6.78311	5.18527	7.0827	6.38814
ENSG00000086548	0.0345063	0.100008	0.008808	0
ENSG00000086570	0.710846	0.200753	0.236402	0.231729
ENSG00000086589	29.2557	27.529	30.8371	30.791
ENSG00000086598	63.5162	55.218	62.3793	49.2655
ENSG00000086619	10.6531	6.34074	7.9185	2.77905
ENSG00000086666	11.8579	6.80827	12.0472	11.389
ENSG00000086696	0.0312564	0.163569	0.172654	0.181772
ENSG00000086712	19.5147	21.2758	10.8323	6.1868
ENSG00000086717	0.134651	0.0546725	0.357714	0.218835
ENSG00000086730	0.923067	1.92897	2.05297	1.97493
ENSG00000086758	118.903	188.766	77.1196	45.0356
ENSG00000086827	8.09989	12.0796	10.6753	8.34354
ENSG00000086848	11.0145	15.6425	14.0617	13.9168
ENSG00000086967	0.0132183	0	0	0
ENSG00000086991	1.14507	1.39748	0.539752	0.793928
ENSG00000087008	9.92733	11.7892	13.0747	10.2882
ENSG00000087053	46.1593	35.62	37.6248	23.9081
ENSG00000087074	9.80432	6.46744	7.29864	14.2225
ENSG00000087076	5.27383	1.75172	2.29548	3.649
ENSG00000087077	26.4074	14.9022	31.6474	40.9552
ENSG00000087085	2.7069	0.772425	0.754152	4.37433
ENSG00000087086	357.094	605.037	1243.12	669.881
ENSG00000087087	33.1733	33.8113	36.2613	53.1748
ENSG00000087088	9.8318	19.5597	7.05219	14.3003
ENSG00000087095	8.81321	10.1814	12.5448	7.21969
ENSG00000087111	17.7932	12.9881	18.1771	15.8014
ENSG00000087116	7.39826	3.04946	2.13999	3.25668
ENSG00000087128	0	0	0	0
ENSG00000087152	18.8189	17.2761	16.2718	10.5489
ENSG00000087157	11.7031	12.2483	11.3469	8.05507
ENSG00000087191	26.4617	18.9089	37.6886	74.1926
ENSG00000087206	17.2907	9.04611	24.1633	29.3072
ENSG00000087237	0.690125	2.51775	0.851424	0.671377
ENSG00000087245	78.2065	8.40118	3.22159	7.42571
ENSG00000087250	0.434728	0.252129	0.639253	0.205219
ENSG00000087253	4.37614	3.15136	1.57144	0.456378
ENSG00000087258	0.985897	0.35497	0.0433102	0.0490822
ENSG00000087263	15.977	25.0412	19.3691	16.0692
ENSG00000087266	4.24078	8.1777	2.85332	3.29256
ENSG00000087269	21.9799	30.051	36.4131	41.559
ENSG00000087274	46.3556	28.8531	33.6218	30.2557
ENSG00000087299	2.41893	2.2302	4.74458	4.33499
ENSG00000087301	10.5657	7.19215	8.05382	2.77489
ENSG00000087302	70.4328	53.1462	116.821	117.711
ENSG00000087303	53.9156	42.3418	56.4195	58.2832
ENSG00000087338	6.80564	6.52473	9.85577	6.57181
ENSG00000087365	70.9151	84.1574	81.5931	112.555
ENSG00000087448	6.61144	9.21493	6.45778	5.27083
ENSG00000087460	138.054	251.781	174.484	272.315
ENSG00000087470	21.0729	29.377	22.9253	18.319
ENSG00000087494	0.426167	0.123741	0.107267	0.276201
ENSG00000087495	1.06536	0.251076	0.162884	0.813053
ENSG00000087502	19.9529	24.494	27.6778	15.142
ENSG00000087510	0.0246278	0	0	0.0108086
ENSG00000087586	1.80221	1.55386	2.24672	1.85564
ENSG00000087589	0.322102	0.222749	0.409364	0.0992845
ENSG00000087842	9.57165	4.33155	10.8698	3.24859
ENSG00000087884	7.6971	4.33417	8.39226	9.11569
ENSG00000087903	2.20653	0.410137	1.62426	2.05811
ENSG00000087916	0	0.00122393	0.00111046	0
ENSG00000087995	10.0826	12.2245	11.465	10.7461
ENSG00000088002	0	0	0	0
ENSG00000088035	6.76939	10.2935	11.6037	10.5493
ENSG00000088038	22.523	52.4761	25.7758	28.647
ENSG00000088053	0.073432	0.211447	0.285225	0.154267
ENSG00000088179	3.47142	6.12101	4.66668	3.2911
ENSG00000088205	15.787	12.1137	16.4873	9.27693
ENSG00000088247	65.5249	82.2477	57.216	56.0397
ENSG00000088256	15.8815	16.9993	13.8677	11.7299
ENSG00000088280	34.6561	33.0842	32.5025	30.7802
ENSG00000088298	12.6721	5.93301	18.5441	12.4592
ENSG00000088305	0.83588	2.00958	1.34553	1.05673
ENSG00000088320	1.25647	1.68653	0.126334	0.814933
ENSG00000088325	5.89593	17.3563	12.6996	7.11307
ENSG00000088356	11.3084	6.72561	15.6089	17.0239
ENSG00000088367	10.5643	19.8391	7.25785	7.31888
ENSG00000088386	0.226731	0.0482744	0.364971	0
ENSG00000088387	36.5571	43.4205	35.3848	17.6048
ENSG00000088448	28.9609	22.9548	28.9014	36.0769
ENSG00000088451	11.6694	9.12645	14.9021	10.1197
ENSG00000088538	0.41362	0.0763709	0.175634	0.173337
ENSG00000088543	3.37081	1.03799	3.34807	3.25153
ENSG00000088682	12.7225	21.8498	19.1242	25.2678
ENSG00000088726	0.0321942	0	0.167706	0.0462457
ENSG00000088727	1.45555	2.44756	1.85553	3.32726
ENSG00000088756	5.87398	8.74935	5.65259	1.04986
ENSG00000088766	25.0253	25.0707	31.3758	33.0378
ENSG00000088782	0	0	0	0
ENSG00000088808	36.228	24.5067	31.3775	33.3784
ENSG00000088812	32.1723	44.9145	36.7982	19.8258
ENSG00000088826	2.40397	1.87258	2.74014	2.83899
ENSG00000088827	2.7554	7.29251	4.93022	0.837564
ENSG00000088832	38.5644	37.5953	34.9877	33.8918
ENSG00000088833	25.3274	30.5731	24.9011	34.9659
ENSG00000088836	7.19609	46.1659	8.47726	3.74887
ENSG00000088854	19.9044	20.2546	21.6071	16.4195
ENSG00000088876	4.59481	3.90177	3.09493	3.25212
ENSG00000088881	12.6146	14.6646	11.9476	11.4252
ENSG00000088882	214.302	156.953	199.294	188.635
ENSG00000088888	16.5648	32.2796	11.5669	10.0996
ENSG00000088899	2.79608	2.61817	3.68484	3.83355
ENSG00000088926	0.073424	0	0	0
ENSG00000088930	56.6641	67.3499	64.5618	45.1012
ENSG00000088986	38.2327	52.7841	56.2181	57.868
ENSG00000088992	2.56803	23.5882	5.11258	2.62957
ENSG00000089006	30.8504	29.4391	32.0069	25.8601
ENSG00000089012	0.142159	0.00491267	0.0115713	0
ENSG00000089022	15.8519	25.8454	13.5775	14.7485
ENSG00000089041	2.27347	1.12235	1.67475	2.14184
ENSG00000089048	12.2166	14.4425	20.1173	17.2793
ENSG00000089050	11.2933	12.0522	7.16964	4.54843
ENSG00000089053	35.5776	45.9308	41.6334	45.1466
ENSG00000089057	25.1649	34.0489	13.2277	8.45124
ENSG00000089060	40.481	27.9574	46.0022	62.2889
ENSG00000089063	19.2113	24.8055	23.7974	23.1065
ENSG00000089091	2.04468	2.24501	3.16362	2.32541
ENSG00000089094	5.75884	8.50497	2.88779	4.49416
ENSG00000089101	0.0770145	0.470981	0.178694	0.0158754
ENSG00000089116	0	0.0198578	0	0
ENSG00000089123	4.53114	3.7685	3.85611	2.3514
ENSG00000089127	14.1545	1.95739	32.4784	45.8507
ENSG00000089154	26.0446	31.3266	26.5869	21.4548
ENSG00000089159	9.2443	16.3524	10.7779	5.43753
ENSG00000089163	3.44014	0.62058	2.09375	3.55909
ENSG00000089169	0	0.0105588	0	0
ENSG00000089177	7.45402	7.27556	15.0847	4.0062
ENSG00000089195	17.9414	47.167	19.4198	14.4814
ENSG00000089199	176.664	68.6698	82.1885	103.717
ENSG00000089220	86.377	45.3706	75.2135	111.337
ENSG00000089225	0	0	0.00166111	0
ENSG00000089234	18.1876	18.6842	16.8855	17.57
ENSG00000089248	20.1171	13.2808	24.4126	32.1354
ENSG00000089250	0.000620145	0	0	0
ENSG00000089280	135.516	146.772	152.245	230.101
ENSG00000089289	56.2323	43.5686	63.0025	92.4997
ENSG00000089327	6.889	19.3961	6.62764	4.80598
ENSG00000089335	26.9417	22.8077	34.2496	25.3325
ENSG00000089351	45.1603	88.5738	33.3158	42.9882
ENSG00000089356	0.206149	0.0102887	0	0
ENSG00000089472	8.49088	1.00194	2.38319	0.168879
ENSG00000089486	7.23087	8.49797	5.47446	7.64746
ENSG00000089505	1.17916	8.00349	2.22557	1.91426
ENSG00000089558	0.212349	0.059485	0.0535501	0.0263142
ENSG00000089597	141.794	206.778	155.202	143.178
ENSG00000089639	4.15824	1.60299	4.24885	2.43052
ENSG00000089682	5.79529	3.3405	3.46977	1.89421
ENSG00000089685	0.535749	0.718554	1.27358	1.37228
ENSG00000089692	3.20075	0.111464	0.464018	0.685789
ENSG00000089693	29.6635	32.6423	32.7915	47.6244
ENSG00000089723	0.932461	1.79787	2.00463	2.12967
ENSG00000089737	94.7229	77.6135	150.632	156.255
ENSG00000089775	5.48104	6.84673	7.83916	7.43734
ENSG00000089818	13.8754	5.99725	8.25227	8.56416
ENSG00000089820	8.40817	7.13964	10.0905	13.196
ENSG00000089847	0.542984	0.217052	1.36451	1.67076
ENSG00000089876	34.2891	22.8177	45.1871	42.1902
ENSG00000089902	12.6432	11.7435	13.1543	6.92068
ENSG00000089916	4.26235	4.282	4.94201	4.73916
ENSG00000090006	96.3499	6.49577	2.56837	7.73898
ENSG00000090013	14.6484	9.44672	12.6616	17.1439
ENSG00000090020	8.50967	19.4907	7.21965	6.05682
ENSG00000090054	26.6347	18.7398	27.8014	21.5395
ENSG00000090060	40.9345	36.6291	46.9369	35.4052
ENSG00000090061	20.1461	17.0148	22.7953	19.2531
ENSG00000090097	12.2563	7.16614	6.84402	6.99208
ENSG00000090104	0.198217	0.53451	2.23487	0.397873
ENSG00000090238	19.0481	12.1484	12.2552	22.5921
ENSG00000090266	9.09385	6.80455	13.3984	14.1197
ENSG00000090273	30.6298	40.1406	31.3938	46.0647
ENSG00000090316	11.079	10.5712	10.2554	12.1379
ENSG00000090339	1.61186	5.64883	4.56962	0.366565
ENSG00000090372	35.6826	48.4828	29.7459	33.9299
ENSG00000090376	2.21541	2.73355	0.568533	0.11081
ENSG00000090382	5.49343	5.87813	19.3952	1.43122
ENSG00000090402	0	0	0	0.0080961
ENSG00000090432	16.982	12.1229	18.4914	14.1621
ENSG00000090447	3.52163	4.14556	2.61666	5.0308
ENSG00000090470	17.2511	13.9339	20.5958	16.8708
ENSG00000090487	33.0241	29.2392	34.9293	32.5275
ENSG00000090512	0	0	0	0
ENSG00000090520	16.7655	18.2455	37.171	32.2951
ENSG00000090530	85.6463	105.933	145.566	62.3546
ENSG00000090534	0.850363	0.860156	0.525772	0.221778
ENSG00000090539	7.38125	0.582641	2.75118	1.61342
ENSG00000090554	3.42082	1.17878	1.77966	3.91674
ENSG00000090565	30.1295	19.2396	17.2777	20.8537
ENSG00000090581	19.367	19.2211	25.7337	32.7604
ENSG00000090612	4.72723	3.75291	5.19718	3.41814
ENSG00000090615	13.974	21.4858	15.6971	15.0316
ENSG00000090621	59.3853	81.5654	56.4571	54.1656
ENSG00000090659	0.629966	6.76089	0.367607	0.110293
ENSG00000090661	14.9698	20.2274	24.5017	21.4735
ENSG00000090674	13.0687	85.6029	10.7792	21.7681
ENSG00000090686	54.2019	109.716	80.2103	90.385
ENSG00000090776	28.5877	85.0673	31.8642	29.9849
ENSG00000090857	5.10372	11.3204	5.8171	9.02621
ENSG00000090861	30.1435	34.0377	29.7114	34.6843
ENSG00000090863	113.382	144.457	103.01	86.5106
ENSG00000090889	0.330655	2.18627	1.63238	1.15278
ENSG00000090905	28.4265	41.2494	22.5347	15.566
ENSG00000090920	0.581095	1.70748	0.767599	0.245431
ENSG00000090924	12.5922	17.972	13.1339	11.3199
ENSG00000090932	0.199178	0.300216	0.151767	0.276851
ENSG00000090971	1.68537	0.969078	2.27432	2.68649
ENSG00000090975	4.45324	1.81733	0.908989	0.328111
ENSG00000090989	22.3791	17.0674	27.7294	24.4479
ENSG00000091009	11.4195	13.6669	11.201	6.48378
ENSG00000091010	0.085442	0.0466853	0.114631	0.0259273
ENSG00000091039	9.51359	14.3619	4.90421	2.91507
ENSG00000091073	1.26864	2.6452	1.62122	2.20867
ENSG00000091106	0.7925	0.395531	0.863134	0.865471
ENSG00000091127	3.96199	13.3177	5.41876	2.8205
ENSG00000091128	0	0.0290198	0.0188958	0.0063732
ENSG00000091129	0.446746	0.197188	0.0434524	0.0628824
ENSG00000091136	56.9544	60.5289	58.141	17.9983
ENSG00000091137	0.126175	0.0821703	0.13707	0.0980267
ENSG00000091138	0.0094375	1.19774	0	0.0827512
ENSG00000091140	27.1174	21.2269	34.6041	24.4261
ENSG00000091157	3.94201	6.3748	3.28953	1.6329
ENSG00000091164	51.0108	60.3659	60.9882	51.2086
ENSG00000091181	0	0.172565	0.0254878	0.0073474
ENSG00000091262	0.545143	0.256915	0.391643	0.302577
ENSG00000091317	26.3519	21.5292	34.1972	29.5077
ENSG00000091409	62.9596	73.0032	93.0675	52.3157
ENSG00000091428	6.84923	9.00015	4.85258	8.18272
ENSG00000091436	28.2345	12.4725	16.0242	10.3667
ENSG00000091482	0.089207	1.53169	0	0.0702515
ENSG00000091483	20.1559	30.3519	24.9793	20.3557
ENSG00000091490	4.9974	4.0018	2.90885	2.56161
ENSG00000091513	1.5072	0.648737	1.61864	2.32414
ENSG00000091527	37.2549	29.3063	34.8899	23.2426
ENSG00000091536	2.44871	0.957031	0.373597	1.08849
ENSG00000091542	15.8377	18.1946	19.9463	19.3942
ENSG00000091583	0	0	0	0
ENSG00000091592	3.63182	1.98023	2.4846	1.40936
ENSG00000091622	5.82917	2.95385	3.11452	1.23087
ENSG00000091640	16.5207	6.6023	27.7702	31.8576
ENSG00000091651	2.43805	4.98796	4.75633	5.08873
ENSG00000091656	0.442405	0.258665	0.00144053	0.00267465
ENSG00000091664	0	0	0	0
ENSG00000091704	0.241553	0.353471	0.712218	0.124538
ENSG00000091732	5.16604	7.62724	8.82493	13.0814
ENSG00000091831	4.09568	1.6438	0.502045	1.68672
ENSG00000091844	0.658952	0.709642	0.784388	0.779304
ENSG00000091879	3.88532	25.0016	12.169	4.47032
ENSG00000091947	3.99754	2.05383	4.85422	6.86622
ENSG00000091972	14.5461	6.20108	16.3321	13.2769
ENSG00000091986	19.7255	14.6193	16.7756	21.0697
ENSG00000092009	0.0417465	10.5178	0.508463	1.16099
ENSG00000092010	82.7438	21.7872	154.954	193.719
ENSG00000092020	14.8968	13.0337	24.2384	22.1502
ENSG00000092036	44.7425	13.6537	21.6055	46.0394
ENSG00000092051	2.51051	0.066235	0.111811	0.150723
ENSG00000092054	0.0312952	0	0	0.101244
ENSG00000092067	0	0	0	0
ENSG00000092068	16.0523	9.34593	17.4998	10.9535
ENSG00000092094	12.549	9.4473	21.2538	23.5312
ENSG00000092096	17.0971	7.98829	18.6848	19.5502
ENSG00000092098	18.5097	17.3081	28.9135	40.9994
ENSG00000092108	22.553	12.3841	35.6896	28.9808
ENSG00000092140	5.4543	4.92769	5.7978	3.19592
ENSG00000092148	31.0285	28.2209	42.4101	27.0226
ENSG00000092199	29.4662	28.7245	52.5451	50.6642
ENSG00000092200	0.127197	0.0411451	0.164383	0.190303
ENSG00000092201	36.9176	36.6215	64.8763	41.2138
ENSG00000092203	10.9621	11.6431	18.2843	14.9424
ENSG00000092208	9.28291	4.26445	14.7888	14.0191
ENSG00000092295	0.921995	0.367886	2.02795	4.16174
ENSG00000092330	11.1276	9.18692	17.7643	16.5551
ENSG00000092345	0	0	0	0
ENSG00000092377	0.0317565	0.125511	0.099618	0.00542525
ENSG00000092421	4.02189	9.63927	1.98966	4.92938
ENSG00000092439	12.1708	10.607	10.556	6.57047
ENSG00000092445	25.6315	6.49962	29.2288	24.2957
ENSG00000092470	2.66139	6.53196	6.36817	4.03277
ENSG00000092529	9.5854	11.8275	11.2001	10.365
ENSG00000092531	16.1103	9.49149	13.7536	9.70375
ENSG00000092607	0.43905	0.814187	0.0713984	0.207094
ENSG00000092621	18.422	12.0602	15.3538	13.3943
ENSG00000092758	0.446832	0.0207924	0.495951	0.102575
ENSG00000092820	53.4736	46.2002	56.9081	61.5538
ENSG00000092841	113.203	60.28	175.286	354.242
ENSG00000092847	9.08223	16.5803	9.27868	4.4644
ENSG00000092850	1.96578	0.632145	0.873679	1.41221
ENSG00000092853	0.56989	1.81611	1.77473	1.21849
ENSG00000092871	2.43953	2.65012	2.49078	2.76138
ENSG00000092929	6.27973	4.47082	4.17403	5.4953
ENSG00000092931	14.6359	12.2172	18.9039	15.6381
ENSG00000092964	43.4535	18.5231	21.6872	18.1262
ENSG00000092969	5.65082	1.08176	2.86436	1.67706
ENSG00000092978	5.61197	5.24857	4.96953	2.85016
ENSG00000093000	3.83577	5.5628	2.0544	1.56681
ENSG00000093009	1.39843	3.67052	1.62373	1.54926
ENSG00000093010	29.5085	22.1843	12.2285	19.57
ENSG00000093072	18.8786	6.89595	9.86656	3.51463
ENSG00000093134	0	0.0057888	0.00938377	0
ENSG00000093144	6.03108	6.57585	9.3663	6.6033
ENSG00000093167	8.25269	7.52004	13.0303	9.40882
ENSG00000093183	8.50911	3.31205	6.74299	5.91864
ENSG00000093217	2.30269	1.9349	0.787616	0.741138
ENSG00000094631	19.1605	25.4673	18.318	23.591
ENSG00000094661	0	0	0.0598687	0
ENSG00000094755	0.0142109	0.0463307	0	0
ENSG00000094796	0	0	0	0.101931
ENSG00000094804	3.2516	3.45497	4.70554	3.11376
ENSG00000094841	4.0636	2.51265	3.92482	2.27477
ENSG00000094880	14.9919	11.1288	18.2542	11.6288
ENSG00000094914	14.0471	20.4179	25.071	25.3982
ENSG00000094916	16.7109	26.5519	11.6695	8.63923
ENSG00000094963	0.714428	0.388739	0.0761233	0.885787
ENSG00000094975	24.6712	30.0157	24.558	12.4738
ENSG00000095002	18.2122	17.2959	23.9059	16.6342
ENSG00000095015	7.04033	9.80849	7.71708	3.23272
ENSG00000095059	27.5613	30.4084	31.98	52.7293
ENSG00000095066	10.5373	10.4414	11.6195	18.8993
ENSG00000095110	0.215842	0.0532639	0.0579344	0.0297874
ENSG00000095139	60.5456	78.888	53.3597	26.2191
ENSG00000095203	9.23252	13.2312	14.8869	4.81137
ENSG00000095209	3.72745	4.17322	2.819	0.779367
ENSG00000095261	11.1461	7.57553	14.2497	11.526
ENSG00000095303	0.198066	2.13306	0.673833	0.238525
ENSG00000095319	19.8826	27.0453	21.8894	20.4667
ENSG00000095321	19.6291	17.2662	18.0204	21.7223
ENSG00000095370	1.67603	6.41425	0.952086	1.25011
ENSG00000095380	10.1844	8.67432	9.89528	13.5672
ENSG00000095383	0.653909	1.96227	2.31054	0.841174
ENSG00000095397	7.21483	9.73725	7.00939	4.14075
ENSG00000095464	0.243822	0.33141	0.471573	0.569657
ENSG00000095485	16.5405	8.77811	15.2296	14.7983
ENSG00000095539	11.3235	9.40719	14.4748	14.2304
ENSG00000095564	21.4946	20.3787	19.2154	9.32763
ENSG00000095574	11.8572	10.07	9.576	5.22481
ENSG00000095585	1.31595	0.547953	1.37996	0.297731
ENSG00000095587	1.92375	8.14255	1.97147	9.75746
ENSG00000095596	0.0108888	0	0.242465	0
ENSG00000095627	0.157714	0.0486246	0.0603403	0.0581875
ENSG00000095637	4.223	1.28953	0.305697	0.306143
ENSG00000095713	0.574931	0.822276	0.0111014	0.065257
ENSG00000095739	16.1979	2.12972	13.0681	24.8881
ENSG00000095752	0.0956535	0	0	0.0169216
ENSG00000095777	3.20765	1.70555	0.86652	2.59373
ENSG00000095787	33.8956	43.9059	32.0678	23.7513
ENSG00000095794	1.36961	2.1745	2.47433	1.91571
ENSG00000095906	6.55741	7.2973	5.9767	7.43356
ENSG00000095917	0.305406	4.41629	0.213112	0.0488901
ENSG00000095932	0.0608735	0.485227	0.426097	0.310025
ENSG00000095951	6.48736	7.43587	3.81139	2.29293
ENSG00000095970	0.815474	1.0134	9.19619	2.14931
ENSG00000095981	0	0	0	0
ENSG00000096006	0	0.146752	0	0.00855745
ENSG00000096060	51.0665	14.7228	29.859	7.27133
ENSG00000096063	11.0616	16.2533	10.6574	6.63833
ENSG00000096070	12.3349	12.1411	9.83328	7.7805
ENSG00000096088	0	0	0.0422101	0.0198328
ENSG00000096092	18.8242	3.94495	23.5437	13.1992
ENSG00000096093	9.9314	11.7714	9.21198	9.71175
ENSG00000096264	0.036029	0	0	0
ENSG00000096384	438.093	352.794	484.346	488.2
ENSG00000096395	0	0.525062	0.113232	0.00205351
ENSG00000096401	26.1874	28.2844	27.7779	20.6578
ENSG00000096433	3.17734	1.38365	0.422297	0.442773
ENSG00000096654	6.66329	3.40565	4.92774	3.30293
ENSG00000096696	76.4611	107.635	103.378	24.4817
ENSG00000096717	20.3304	17.4438	16.8871	9.13226
ENSG00000096746	68.5833	47.8011	87.2304	87.4402
ENSG00000096872	10.1579	6.43274	16.4508	10.9127
ENSG00000096968	9.10332	5.50807	6.08132	5.69083
ENSG00000096996	0.064372	0.198825	0.40062	0
ENSG00000097007	35.6421	34.7164	32.7242	23.8381
ENSG00000097021	4.25507	7.11022	4.47789	6.02345
ENSG00000097033	34.541	33.5672	37.4991	31.573
ENSG00000097046	3.62957	5.10297	5.16664	3.08931
ENSG00000097096	3.20756	4.72676	2.18099	2.72593
ENSG00000099139	12.4036	39.4592	17.8954	12.4346
ENSG00000099194	52.0819	60.5494	67.1978	34.4201
ENSG00000099203	8.76159	8.32244	16.6818	25.3079
ENSG00000099204	48.1385	18.605	12.1881	5.29157
ENSG00000099219	30.8237	35.6375	60.0101	31.9099
ENSG00000099246	31.6883	14.6571	34.9054	15.217
ENSG00000099250	56.7451	83.0998	69.9579	50.6895
ENSG00000099256	19.1768	26.9179	24.2773	13.9983
ENSG00000099260	9.54608	6.05129	2.96829	0.930524
ENSG00000099282	2.37573	4.14015	2.35728	2.89423
ENSG00000099284	31.8603	45.1977	44.693	71.6714
ENSG00000099290	13.4532	13.2369	15.0368	11.8046
ENSG00000099308	5.31128	1.90827	2.40022	2.32281
ENSG00000099326	15.0697	21.8659	11.9076	10.848
ENSG00000099330	2.21599	1.96959	4.32524	5.47777
ENSG00000099331	15.7112	29.7088	16.6852	13.7969
ENSG00000099337	10.3347	3.10992	4.96047	10.6134
ENSG00000099338	0.44762	0.746101	0.59782	2.80042
ENSG00000099341	28.2016	38.0731	34.5671	49.641
ENSG00000099364	8.06743	13.5887	7.85089	10.2842
ENSG00000099365	0.595996	0.75689	0.375141	0.63235
ENSG00000099377	4.92037	1.80747	4.5346	3.90268
ENSG00000099381	15.3562	24.8643	14.0857	17.6832
ENSG00000099385	17.2758	15.3155	12.9462	27.1474
ENSG00000099399	0	0	0	0
ENSG00000099617	1.30289	0.588957	0.915185	1.04724
ENSG00000099622	46.0942	15.4828	47.5735	27.5202
ENSG00000099624	37.0733	46.3274	34.5484	41.117
ENSG00000099625	0.276705	1.26111	0.830076	0.534437
ENSG00000099715	0.202137	0.058314	0.00536482	0.267643
ENSG00000099721	0	0	0	0
ENSG00000099769	0.162504	0.161383	0.580361	0.411969
ENSG00000099783	100.507	95.21	111.72	110.928
ENSG00000099785	8.5518	9.9347	9.84815	10.814
ENSG00000099795	30.9365	14.6186	33.226	52.5682
ENSG00000099797	28.7505	64.0974	45.0667	58.0083
ENSG00000099800	26.5759	17.5118	24.1569	31.2491
ENSG00000099804	10.2676	19.4945	11.6477	18.6686
ENSG00000099810	8.177	4.19644	6.20706	4.83455
ENSG00000099812	0	0	0	0
ENSG00000099814	8.0204	2.72225	10.738	6.8201
ENSG00000099817	20.7459	39.4214	31.688	54.0855
ENSG00000099821	7.12411	5.85683	7.97082	6.69637
ENSG00000099822	0.173046	0.560895	0.396406	0.489045
ENSG00000099834	1.92863	2.31502	0.76474	0.641075
ENSG00000099840	1.07002	0.660895	1.10943	1.82325
ENSG00000099849	1.69823	0.328568	2.68574	1.56424
ENSG00000099860	6.54069	4.3781	6.43759	10.9684
ENSG00000099864	5.50483	0.519957	0.399499	0.84384
ENSG00000099866	0.131715	0.445961	0.28567	0.572056
ENSG00000099869	0.133005	0.29682	0.0076815	0.0685215
ENSG00000099875	18.1868	16.5845	16.4192	15.4762
ENSG00000099889	5.82076	1.70721	2.49267	3.19856
ENSG00000099899	11.4395	11.3386	5.42804	5.69835
ENSG00000099901	11.0677	12.5882	6.86414	9.31232
ENSG00000099904	13.5357	22.8468	7.19338	5.23266
ENSG00000099910	9.93112	9.86424	3.96059	4.74515
ENSG00000099917	8.23153	23.2514	4.61613	5.07745
ENSG00000099937	5.68135	4.81919	2.04997	3.58732
ENSG00000099940	12.646	13.5942	7.59598	6.66148
ENSG00000099942	24.8672	41.7985	10.8246	10.4345
ENSG00000099949	22.1777	32.1181	10.2897	8.12831
ENSG00000099953	11.3046	25.2372	3.18746	9.88741
ENSG00000099954	4.57219	0.0884111	1.96408	2.59563
ENSG00000099956	67.411	103.667	40.734	71.9293
ENSG00000099957	0.198769	0.0939725	0.0449017	0.00482726
ENSG00000099958	1.00297	14.2105	0.268871	0.330554
ENSG00000099960	0.137729	0	0.0228306	0
ENSG00000099968	6.34537	7.86943	2.94333	2.97727
ENSG00000099974	4.10943	2.72457	3.26546	1.96902
ENSG00000099977	4.76124	3.06682	3.19833	1.78708
ENSG00000099984	9.35791	0.657902	1.74215	3.08722
ENSG00000099985	0.00898525	0.587398	0.010728	0.0308402
ENSG00000099991	13.2037	26.0907	6.75168	5.86698
ENSG00000099992	10.6775	13.4156	4.14979	4.61576
ENSG00000099994	0.25453	2.55296	0.499105	0.234034
ENSG00000099995	81.1409	103.874	41.3166	35.1369
ENSG00000099998	5.98663	5.02559	1.4763	1.80815
ENSG00000099999	6.29005	5.1688	4.35544	3.97842
ENSG00000100003	2.02006	2.22891	1.35662	1.80316
ENSG00000100012	0	0	0.0018268	0.00261559
ENSG00000100014	16.408	35.9995	12.3229	5.76978
ENSG00000100023	9.85292	21.1321	4.96254	6.52207
ENSG00000100024	0.183526	0.297633	0.0751131	0.0129629
ENSG00000100027	9.1029	8.27152	4.59438	3.97445
ENSG00000100028	16.0858	11.94	11.3736	15.1139
ENSG00000100029	12.6961	17.6643	7.52602	8.8877
ENSG00000100030	29.9698	57.783	13.62	6.24599
ENSG00000100031	0.939651	1.15599	0.414081	0.434789
ENSG00000100033	0.063536	0.262631	0.0380952	0
ENSG00000100034	5.66758	8.09227	3.18127	1.1683
ENSG00000100036	1.85962	2.10482	0.82462	1.10373
ENSG00000100038	11.7208	27.1677	8.3291	8.83019
ENSG00000100053	0.807204	0.10187	0.0216686	0.562906
ENSG00000100055	1.18688	3.16996	1.82415	0.0888316
ENSG00000100056	9.51311	10.2752	4.92614	7.20043
ENSG00000100060	1.02057	2.25737	1.15262	0.184751
ENSG00000100065	1.91424	0.467351	0.521088	0.26096
ENSG00000100068	12.4887	13.734	0.109929	11.825
ENSG00000100075	38.2952	34.2703	22.6288	32.2717
ENSG00000100077	3.64857	14.4641	1.57059	1.58573
ENSG00000100078	0	0	0	0
ENSG00000100079	0.13455	0	0.116522	0.146822
ENSG00000100083	12.451	22.8246	9.97232	12.6384
ENSG00000100084	13.3368	22.2292	8.1937	7.51681
ENSG00000100092	6.33844	11.5305	3.87104	3.9006
ENSG00000100095	0.159783	0.165895	0	0.00481138
ENSG00000100097	63.6475	7.77632	36.8516	10.8958
ENSG00000100099	11.2456	16.7869	4.84253	4.91596
ENSG00000100100	15.9115	1.57881	4.62794	8.5921
ENSG00000100104	11.8668	10.6887	7.36793	5.88126
ENSG00000100105	15.9711	17.8499	8.88169	14.2104
ENSG00000100106	33.3625	27.1167	11.2926	9.87736
ENSG00000100109	11.5552	15.3841	6.6141	6.67985
ENSG00000100116	4.7455	6.63703	1.83759	2.83674
ENSG00000100121	0.502094	0.107134	0.228551	0
ENSG00000100122	0.0683725	0.552072	0.241736	0.08004
ENSG00000100124	20.112	25.9683	9.13167	16.1652
ENSG00000100129	255.882	290.989	99.598	102.68
ENSG00000100138	10.3393	7.68686	11.5865	11.0185
ENSG00000100139	7.37135	20.3684	3.92212	3.53686
ENSG00000100142	6.42937	6.06819	3.81504	4.55323
ENSG00000100146	0.375185	0.634744	0.2659	1.15773
ENSG00000100147	1.83929	8.23556	0.963397	0.471647
ENSG00000100150	8.72693	15.9255	3.51176	3.90423
ENSG00000100151	18.9761	9.93863	8.68622	13.6962
ENSG00000100154	10.668	16.0151	3.54267	2.48792
ENSG00000100156	1.49869	1.62445	0.797114	1.04258
ENSG00000100162	0.788035	1.2842	0.455567	0.732083
ENSG00000100167	0.249516	0.494517	0.0585482	0.0171974
ENSG00000100170	0	0.005046	0.0302862	0
ENSG00000100191	1.33831	1.1258	0.406531	0.617636
ENSG00000100196	9.18832	3.41741	7.12335	4.39459
ENSG00000100197	2.24587	4.79804	2.09281	0.848683
ENSG00000100201	269.108	256.098	77.5512	45.8904
ENSG00000100206	0.220708	0.065464	0	0.349047
ENSG00000100207	11.8774	13.7982	5.07749	6.98032
ENSG00000100209	6.41125	7.2545	5.97356	6.07109
ENSG00000100211	10.5899	6.73715	6.95048	10.0348
ENSG00000100216	20.6579	12.8898	14.4257	15.2505
ENSG00000100218	1.76444	1.30895	0.600491	0.938518
ENSG00000100219	27.2345	32.2189	16.0437	13.1236
ENSG00000100220	26.3494	21.5478	19.4692	18.7927
ENSG00000100221	12.9878	8.31264	5.24301	5.16015
ENSG00000100225	42.0664	41.103	23.128	31.6394
ENSG00000100226	27.8304	37.0197	9.07756	8.33038
ENSG00000100227	48.2022	57.1985	20.5532	19.0797
ENSG00000100228	5.5976	5.53979	1.15419	2.44301
ENSG00000100234	36.3819	16.0374	10.5426	4.34979
ENSG00000100239	21.1623	34.7216	12.9096	17.6204
ENSG00000100241	23.2057	33.4707	9.30469	7.33895
ENSG00000100242	39.0053	23.2784	9.48705	8.41453
ENSG00000100243	106.17	121.758	46.7934	69.13
ENSG00000100246	10.9938	13.1542	4.21077	7.26148
ENSG00000100249	0.61143	0.190089	0.254212	0.341502
ENSG00000100253	0	0.0272406	0	0
ENSG00000100258	22.3251	47.3003	12.1799	11.9504
ENSG00000100263	4.95113	4.93014	2.46816	2.85046
ENSG00000100266	18.8041	19.826	8.10313	6.32041
ENSG00000100271	8.37519	14.596	6.09617	12.7328
ENSG00000100276	0.027867	0.12917	0.079603	0.0637655
ENSG00000100280	14.4054	39.7395	10.1185	8.98035
ENSG00000100281	12.183	13.9351	6.89617	8.83862
ENSG00000100284	9.07511	10.2678	3.83861	6.05949
ENSG00000100285	11.0112	9.5771	5.56015	4.80259
ENSG00000100288	28.94	26.4353	24.435	34.9427
ENSG00000100290	0.235167	1.07543	1.24346	1.12262
ENSG00000100292	42.6629	33.4759	75.9607	30.909
ENSG00000100294	7.93307	13.4394	4.82809	4.77185
ENSG00000100296	9.24372	15.2473	8.13766	10.255
ENSG00000100297	25.2883	19.8976	12.7751	19.843
ENSG00000100298	0.474913	0.345583	0.0163494	0.0672425
ENSG00000100299	8.48522	16.6544	1.12883	4.793
ENSG00000100300	12.3598	4.86055	7.80109	9.08931
ENSG00000100302	0.324711	4.08814	0.294456	1.0522
ENSG00000100304	23.1264	38.0575	11.2035	12.8366
ENSG00000100307	7.74062	3.11489	1.36618	1.24074
ENSG00000100311	7.03651	20.5291	2.80604	3.64108
ENSG00000100312	0.0147145	0.255817	0.0621862	0.17772
ENSG00000100314	0.26205	0.689236	0.507366	0.611522
ENSG00000100319	5.68549	6.2815	5.49694	9.06951
ENSG00000100320	22.4661	24.2206	8.99755	5.47804
ENSG00000100321	10.347	13.3538	5.3534	5.0542
ENSG00000100324	14.4098	18.1958	6.28739	7.4648
ENSG00000100325	17.0659	18.1174	8.94714	12.6657
ENSG00000100330	16.5779	19.154	6.91347	4.35321
ENSG00000100335	3.15804	4.83585	1.29851	1.11944
ENSG00000100336	0.516857	0.438801	0.38294	0.149452
ENSG00000100341	0	0	0	0.0071762
ENSG00000100342	10.2091	2.72959	6.63676	5.84898
ENSG00000100344	6.95006	2.59811	4.43962	1.89197
ENSG00000100345	130.978	114.781	49.1214	40.5025
ENSG00000100346	0.111601	1.64522	0.0983933	0.00120824
ENSG00000100347	25.698	18.7135	18.1903	17.8299
ENSG00000100348	23.3296	23.1204	18.0759	18.1322
ENSG00000100350	12.7832	43.7266	5.79961	4.87778
ENSG00000100351	0.178834	1.40055	0.104577	0.00398017
ENSG00000100353	91.7827	175.476	44.4682	51.1414
ENSG00000100354	4.86163	8.02543	2.23777	2.13989
ENSG00000100359	24.3541	19.206	12.8211	10.703
ENSG00000100360	8.252	5.21488	4.15678	1.71401
ENSG00000100362	0	0.042718	0.103324	0
ENSG00000100364	2.72405	6.563	3.36462	1.64707
ENSG00000100365	0.911077	2.77538	2.64323	2.58445
ENSG00000100368	0.136643	2.61189	0.302038	0.29321
ENSG00000100372	15.6226	7.68568	6.43164	5.23377
ENSG00000100373	0	0	0	0
ENSG00000100376	4.63701	10.3681	1.32691	2.37369
ENSG00000100379	4.79806	9.12919	3.42233	3.70916
ENSG00000100380	21.5601	10.7903	9.13003	6.64175
ENSG00000100385	0.748959	0.403136	0.196598	0.107574
ENSG00000100387	17.2227	8.17955	15.2218	13.9123
ENSG00000100393	35.8966	51.0005	15.2909	7.64968
ENSG00000100395	13.6516	16.1903	7.66021	7.41015
ENSG00000100399	3.69739	4.21537	1.6352	1.81967
ENSG00000100401	38.0035	31.2471	35.5496	43.6651
ENSG00000100403	106.293	115.287	48.0093	29.7254
ENSG00000100410	7.85119	8.04346	5.23925	3.87746
ENSG00000100412	35.5579	53.2652	22.3323	30.6215
ENSG00000100413	7.51914	17.138	7.42112	7.50357
ENSG00000100416	7.72185	10.3623	4.87632	4.72997
ENSG00000100417	11.08	5.28049	6.16918	7.47449
ENSG00000100418	13.023	19.8598	7.75473	7.41468
ENSG00000100422	22.6093	16.5659	6.71911	4.01418
ENSG00000100425	15.6701	15.546	8.12947	8.95619
ENSG00000100426	7.72195	7.97146	2.72063	2.43783
ENSG00000100427	0.522919	0	0	4.73604
ENSG00000100429	9.52643	8.34108	5.44882	5.08873
ENSG00000100433	0.0190063	0	0	0
ENSG00000100439	13.4603	11.2697	15.5912	10.9685
ENSG00000100441	18.0466	7.46566	15.1299	20.193
ENSG00000100442	23.4637	20.5485	114.239	115.857
ENSG00000100445	20.1519	9.60044	33.0713	47.7571
ENSG00000100448	0.0974835	8.22883	0.246995	0
ENSG00000100450	0.159431	0.195958	0.0606083	0.074198
ENSG00000100453	0.0520125	0.515912	0.387006	0.372084
ENSG00000100461	15.3382	14.1136	25.1104	29.6139
ENSG00000100462	26.4241	37.4232	53.3705	52.8257
ENSG00000100473	1.2233	1.20365	1.20518	1.4105
ENSG00000100478	5.41885	2.37583	5.55424	8.36003
ENSG00000100479	4.35034	6.6837	9.28781	9.44655
ENSG00000100483	7.17887	5.82707	13.5286	14.5459
ENSG00000100485	24.1334	26.6669	29.8056	20.9771
ENSG00000100490	3.31154	1.8754	2.67985	4.73463
ENSG00000100503	3.80248	4.28721	1.0244	1.56604
ENSG00000100504	8.63959	6.01939	9.45633	4.8928
ENSG00000100505	0.435393	2.24555	0.0712411	0.0823455
ENSG00000100519	10.3514	5.52086	23.6825	17.674
ENSG00000100522	10.4825	6.5484	13.1053	8.77577
ENSG00000100523	6.57565	7.50307	9.09197	6.9177
ENSG00000100526	1.21983	5.461	7.57044	2.94601
ENSG00000100528	18.3074	9.30466	41.2523	18.5309
ENSG00000100532	4.15815	1.81048	7.49797	6.85883
ENSG00000100554	19.5952	9.65236	39.2614	46.6071
ENSG00000100557	0.0096287	0	0.033125	0.00550815
ENSG00000100558	3.03133	2.24417	6.73115	6.32334
ENSG00000100564	12.0338	10.9872	17.0411	33.298
ENSG00000100565	0.162699	0.532563	1.00005	1.15151
ENSG00000100567	112.071	43.388	180.858	213.404
ENSG00000100568	22.782	15.6582	44.9382	47.8934
ENSG00000100575	11.6372	5.3635	19.0341	16.001
ENSG00000100577	2.99796	1.32016	5.03573	7.76237
ENSG00000100578	5.25937	6.23577	7.02279	5.06948
ENSG00000100580	7.99096	4.74686	7.53886	8.73042
ENSG00000100583	0.311128	1.00883	1.44972	2.56452
ENSG00000100591	36.2127	27.0251	69.8009	115.293
ENSG00000100592	29.9363	41.2997	36.9044	28.8544
ENSG00000100593	0.35134	0.0102164	0.331746	0.202744
ENSG00000100596	22.9387	9.59393	20.2572	17.0034
ENSG00000100599	6.1045	5.78429	5.39133	4.894
ENSG00000100600	36.8867	45.2803	53.6893	38.9472
ENSG00000100601	4.09978	6.41582	8.94809	11.3976
ENSG00000100603	36.9579	22.4603	48.5106	45.8568
ENSG00000100604	0.301733	0.692319	0.107212	0.215958
ENSG00000100605	20.6416	24.8697	18.8722	14.9566
ENSG00000100612	12.8939	4.78216	15.7374	11.8378
ENSG00000100614	4.391	3.18334	6.44982	6.64165
ENSG00000100625	0.535106	0.852165	1.12595	0.37254
ENSG00000100626	6.29589	3.85379	0.499499	1.41972
ENSG00000100628	0.932284	0.0383749	0.00191326	0.0231019
ENSG00000100629	1.75237	1.4694	2.30998	1.97916
ENSG00000100632	41.755	22.5633	71.4218	58.2345
ENSG00000100644	137.669	555.141	357.501	136.622
ENSG00000100647	15.4305	6.66953	17.9404	12.6681
ENSG00000100650	105.754	51.8969	229.065	265.288
ENSG00000100652	0.0910605	0.0373867	0.380453	0.965736
ENSG00000100664	52.7704	39.226	75.6145	63.9494
ENSG00000100665	0.106047	0	0	0
ENSG00000100678	0.697594	0.0259273	0.341676	0.590465
ENSG00000100697	5.56766	10.1913	5.54508	5.34581
ENSG00000100711	22.1908	9.50683	30.567	29.2653
ENSG00000100714	18.7214	15.4648	23.6982	28.1989
ENSG00000100721	0	0.0658865	0	0
ENSG00000100722	28.431	30.3194	67.9964	72.0799
ENSG00000100726	9.55046	11.0237	11.5313	12.8552
ENSG00000100731	22.809	17.6802	30.3505	16.9004
ENSG00000100739	0	1.3251	0.0311769	0.0184985
ENSG00000100744	3.89693	1.77571	5.73227	2.4737
ENSG00000100749	5.84248	4.83514	11.1438	11.6643
ENSG00000100764	7.57948	5.22161	15.0502	18.0562
ENSG00000100767	1.28858	0.479861	0.761113	0.203545
ENSG00000100796	28.666	35.784	55.4795	39.5981
ENSG00000100802	6.56588	2.04639	8.00492	7.28019
ENSG00000100804	20.154	14.5101	40.0074	52.5313
ENSG00000100811	35.4563	39.7904	51.2794	44.7176
ENSG00000100813	51.2541	62.2754	78.0428	115.061
ENSG00000100814	30.1248	27.2792	40.9841	54.9958
ENSG00000100815	8.74781	8.3816	13.3272	10.6043
ENSG00000100823	156.014	143.378	224.314	343.962
ENSG00000100836	75.1883	73.9719	171.795	325.769
ENSG00000100842	14.0045	7.68913	12.2306	16.2336
ENSG00000100852	17.9989	21.6111	23.0622	19.7687
ENSG00000100865	8.06589	5.7507	14.9758	15.0191
ENSG00000100867	4.72198	0.670119	0.802093	4.21238
ENSG00000100883	24.273	22.6729	45.217	33.6086
ENSG00000100884	0	0.0098696	0.0225494	0.0406345
ENSG00000100888	25.413	27.0701	40.3447	26.9363
ENSG00000100889	1.26207	0.737667	1.40778	1.43989
ENSG00000100890	10.4056	11.7946	27.4961	21.1298
ENSG00000100897	21.5415	14.4836	32.1258	31.1947
ENSG00000100902	6.2447	6.11714	20.0338	14.1877
ENSG00000100906	31.0722	20.1137	37.4495	53.5406
ENSG00000100908	5.96099	3.9476	11.0662	13.3111
ENSG00000100911	7.74547	3.25605	19.4752	24.3573
ENSG00000100916	6.89844	4.31135	7.51415	4.26223
ENSG00000100918	8.73949	2.78237	30.689	70.6758
ENSG00000100926	25.5043	17.5889	53.4223	65.6393
ENSG00000100934	30.8445	23.6123	44.2752	25.1226
ENSG00000100938	17.9753	7.47389	28.6243	31.7764
ENSG00000100941	65.3025	97.4614	161.391	119.184
ENSG00000100949	13.4353	13.6481	16.8313	20.3222
ENSG00000100968	7.6735	2.48747	10.6363	8.20199
ENSG00000100979	122.201	140.038	70.5252	106.9
ENSG00000100982	34.788	25.6788	32.7478	44.5682
ENSG00000100983	32.5625	22.6967	39.8132	49.1446
ENSG00000100985	0.241462	0.51724	41.391	0.52972
ENSG00000100987	0	0	0.0154771	0
ENSG00000100991	63.3169	81.2729	69.4705	63.563
ENSG00000100994	28.645	33.2246	31.4159	26.6805
ENSG00000100997	41.4208	79.0129	81.8678	85.7065
ENSG00000101000	9.35207	2.06252	20.0165	5.18318
ENSG00000101003	1.00678	6.43399	4.4287	4.17406
ENSG00000101004	15.57	13.6189	8.75939	12.3177
ENSG00000101017	4.71938	2.2142	0.877879	1.03259
ENSG00000101019	11.3845	8.87656	11.8049	9.7465
ENSG00000101040	16.0986	16.5037	12.837	13.5183
ENSG00000101049	3.38007	4.05171	7.3955	7.41559
ENSG00000101052	22.8359	24.2407	25.8588	27.2767
ENSG00000101057	2.77358	8.65844	4.31285	5.0806
ENSG00000101074	0	0.0367539	0	0
ENSG00000101076	0.113967	1.41671	0	0
ENSG00000101079	26.7173	56.1705	29.7159	37.0952
ENSG00000101082	0.582424	0.746065	1.19209	1.43684
ENSG00000101084	17.5048	14.0507	35.195	34.5607
ENSG00000101096	2.42658	1.43598	0.514322	0.403609
ENSG00000101098	50.1623	34.8622	31.2051	10.8504
ENSG00000101104	12.2168	14.9978	9.60769	10.8319
ENSG00000101109	10.0517	10.7151	7.68793	3.84565
ENSG00000101115	0.0166672	0.414052	0.320439	0.198408
ENSG00000101126	24.4939	41.8815	20.881	17.657
ENSG00000101132	8.90118	5.63508	11.7622	8.71321
ENSG00000101134	2.09476	0.076961	0	0.385024
ENSG00000101138	17.8744	29.4698	28.0722	19.8144
ENSG00000101144	0.323724	0.00295994	0.00481463	0
ENSG00000101146	19.0615	14.9077	20.9961	23.4341
ENSG00000101150	28.2292	33.3761	28.4973	24.722
ENSG00000101152	12.555	32.8505	12.1563	12.2499
ENSG00000101158	22.3539	33.3976	26.7636	42.1722
ENSG00000101160	50.8683	90.1843	78.6194	98.2563
ENSG00000101161	53.2245	46.5372	53.1978	82.231
ENSG00000101162	0.405804	0.226498	0.219499	0.770539
ENSG00000101166	29.4226	19.0579	32.1555	20.7136
ENSG00000101180	0.376487	0	0	0.0343755
ENSG00000101181	6.81166	7.88484	6.32395	8.66749
ENSG00000101182	52.2142	26.9367	63.3645	66.2313
ENSG00000101187	0.0894085	0.192916	0.2805	0.0704402
ENSG00000101188	0.0667495	0	0.020365	0.0073282
ENSG00000101189	9.06204	6.31065	12.1096	13.548
ENSG00000101190	11.3691	6.59586	8.78406	6.72239
ENSG00000101191	19.944	26.8873	18.9249	13.6678
ENSG00000101193	25.9348	29.6031	22.2494	22.4488
ENSG00000101194	1.28136	0.9367	1.19954	0.581292
ENSG00000101197	0	0.0512985	0.0160363	0
ENSG00000101198	0	0	0	0
ENSG00000101199	14.6655	23.898	12.5729	9.86893
ENSG00000101200	0	0	0	0
ENSG00000101203	0.00142131	0.122367	0	0.0555975
ENSG00000101204	0.0088797	0.0220241	0	0
ENSG00000101210	1.11295	0.214012	0.849622	0.265628
ENSG00000101213	0.290508	0.646513	0.200898	0.402857
ENSG00000101216	9.15463	13.665	6.69125	5.37541
ENSG00000101220	17.6937	11.0994	13.653	12.8327
ENSG00000101222	0.0243192	0.059795	0.164581	0.294832
ENSG00000101224	14.521	11.4108	14.5375	11.2671
ENSG00000101230	0.985721	82.2141	1.89184	0.802995
ENSG00000101236	3.79434	4.07777	4.26754	2.34201
ENSG00000101246	12.4093	7.26431	10.0892	13.7521
ENSG00000101247	4.32507	4.36986	4.56678	5.95415
ENSG00000101251	0.079695	0.0164671	0.0613287	0.121908
ENSG00000101255	1.13466	1.92038	0.556633	0.38281
ENSG00000101265	15.0879	6.97139	2.55958	1.54577
ENSG00000101266	13.9248	21.7553	18.313	15.5692
ENSG00000101276	1.0512	9.15306	12.6766	6.63182
ENSG00000101280	1.50869	0	0.0423767	0
ENSG00000101282	0.384674	1.22989	0.325485	0.574207
ENSG00000101290	15.2409	17.6577	16.0914	13.0892
ENSG00000101292	0.0420596	0.0568165	0.2212	0
ENSG00000101294	21.1342	51.7576	34.8972	42.7469
ENSG00000101298	1.60761	2.86671	0.841814	0.640292
ENSG00000101306	0	0.155112	0.18777	0.30137
ENSG00000101307	0.441589	0.177179	0.220877	0.0140376
ENSG00000101310	19.3133	31.5315	24.2139	15.9762
ENSG00000101311	2.9574	1.41575	0.713417	1.41943
ENSG00000101321	0.0012313	0	0	0
ENSG00000101323	0	0	0	0
ENSG00000101327	0.00534055	0	0	0
ENSG00000101331	1.35355	1.70978	0.942347	0.184963
ENSG00000101333	24.2529	79.5624	35.6735	17.0961
ENSG00000101335	427.695	171.32	260.55	348.127
ENSG00000101336	1.41478	2.16887	2.8687	0.700638
ENSG00000101337	26.0054	46.0898	31.601	26.1914
ENSG00000101342	1.08075	2.23611	1.05014	0.866021
ENSG00000101343	23.7893	23.2757	20.4051	17.4787
ENSG00000101346	19.88	16.563	15.5769	9.99354
ENSG00000101347	22.7131	38.9429	28.3841	11.5
ENSG00000101349	0.465259	0	0.00833973	0.0150904
ENSG00000101350	15.666	13.2508	13.2514	6.08418
ENSG00000101353	4.4777	5.37955	5.24474	6.96616
ENSG00000101361	32.739	42.8067	39.6203	53.1293
ENSG00000101363	12.4127	12.9208	16.7526	20.4932
ENSG00000101365	27.5138	28.88	32.1828	47.5692
ENSG00000101367	51.4604	42.6965	47.6261	37.3734
ENSG00000101384	15.4922	30.8971	16.3072	6.00535
ENSG00000101391	8.71538	9.99519	12.2613	15.2759
ENSG00000101400	7.62538	8.94093	9.36729	15.3659
ENSG00000101405	0	0.168451	0	0
ENSG00000101407	13.4284	29.9861	16.4438	17.5724
ENSG00000101412	3.69851	8.42033	5.40052	5.11674
ENSG00000101413	16.6931	18.4357	15.7531	10.9326
ENSG00000101417	3.56578	3.02734	1.79662	0.982087
ENSG00000101421	79.2879	106.009	81.8611	101.176
ENSG00000101425	1.31648	0	0	0
ENSG00000101435	0	0	0	0
ENSG00000101438	0	0	0	0
ENSG00000101439	290.429	146.796	159.63	277.756
ENSG00000101440	1.27465	1.43987	0.902871	1.00947
ENSG00000101441	0	0.132821	0.159842	0
ENSG00000101442	6.12711	6.66853	7.49879	9.37182
ENSG00000101443	1.811	0.629417	5.83315	18.2682
ENSG00000101444	27.1213	39.0254	35.8172	37.353
ENSG00000101445	1.39174	1.07503	0.131478	0.0927274
ENSG00000101446	0	0	0	0
ENSG00000101447	2.13863	8.35627	2.77893	1.05611
ENSG00000101448	0.374526	0.0039486	0.115436	0.943314
ENSG00000101452	9.37635	10.1889	9.23986	7.19978
ENSG00000101457	19.7202	16.9389	25.7084	35.2758
ENSG00000101460	9.06907	10.5041	9.06236	12.7083
ENSG00000101463	21.9163	10.7095	15.5241	29.5095
ENSG00000101464	16.1142	41.2233	31.2376	31.5359
ENSG00000101470	2.82472	3.47429	2.50369	6.14207
ENSG00000101473	13.2538	15.8411	17.0172	22.9435
ENSG00000101474	118.299	62.4344	128.16	111.798
ENSG00000101489	0.179133	0.199993	0.461969	0.266075
ENSG00000101493	9.33525	0.332205	3.33372	2.56032
ENSG00000101542	0.509455	35.7652	0.474157	0.00490041
ENSG00000101544	3.88875	5.12269	4.38656	1.85766
ENSG00000101546	10.1757	11.9574	10.9787	14.8977
ENSG00000101557	25.8631	27.1782	27.0707	13.5608
ENSG00000101558	15.0783	12.3857	18.3121	9.58228
ENSG00000101574	3.0539	3.09138	4.60463	2.68914
ENSG00000101577	77.0241	203.338	49.3216	41.5164
ENSG00000101596	14.2108	20.6977	13.8134	8.80345
ENSG00000101605	1.78018	1.15972	0.426058	0.236802
ENSG00000101608	97.8025	78.4488	164.773	208.451
ENSG00000101624	5.62887	9.41569	5.034	5.17078
ENSG00000101638	1.61752	15.6	1.7268	3.22142
ENSG00000101639	35.9821	24.6566	26.146	26.2963
ENSG00000101654	8.0781	8.85952	7.14027	5.0052
ENSG00000101665	1.6597	0.545682	0.760639	0.889344
ENSG00000101670	3.43041	16.7769	6.65847	5.01359
ENSG00000101680	12.1399	21.765	21.8856	10.6493
ENSG00000101695	1.29061	1.43823	0.443288	0.664507
ENSG00000101745	6.77433	8.4192	6.26022	8.07911
ENSG00000101746	0	0	0	0.0382253
ENSG00000101751	11.7054	8.67652	10.389	9.25764
ENSG00000101752	6.44652	11.7378	4.53438	4.32211
ENSG00000101773	11.5612	21.0944	8.80701	9.66855
ENSG00000101782	23.3204	21.391	23.6482	12.3607
ENSG00000101811	5.86403	5.5053	7.40213	5.50341
ENSG00000101812	0.0086027	0	0.0392568	0.0304524
ENSG00000101825	3.13397	1.64094	0.148555	0.171241
ENSG00000101842	0	0.0878666	0.093693	0
ENSG00000101843	14.9545	9.92396	18.0086	15.628
ENSG00000101844	3.29022	5.01767	4.82796	2.58954
ENSG00000101846	15.4768	68.082	7.44375	3.85059
ENSG00000101849	17.2954	9.68984	7.65885	8.52318
ENSG00000101850	3.15864	0.303607	3.19641	2.57251
ENSG00000101856	134.868	99.2357	237.133	177.338
ENSG00000101868	7.59575	8.84849	5.00397	2.41925
ENSG00000101871	6.85259	17.273	1.83107	3.69729
ENSG00000101882	18.4005	19.9421	19.4031	26.3848
ENSG00000101883	26.7993	4.99727	26.9959	41.0795
ENSG00000101888	3.16336	1.43186	2.8352	1.17543
ENSG00000101890	0.0495276	0	0.0143175	0.054236
ENSG00000101892	0	0.00529145	0	0.00217551
ENSG00000101901	15.5473	17.1472	15.5164	12.3832
ENSG00000101911	78.3343	9.16934	6.58329	4.30321
ENSG00000101916	0.0971351	0.116636	0.107401	0.0081523
ENSG00000101928	9.15348	6.56357	7.11953	4.99423
ENSG00000101935	3.59289	6.05654	1.63002	0.855453
ENSG00000101938	7.9863	0.41874	1.61036	1.53431
ENSG00000101940	26.448	30.7193	39.189	67.828
ENSG00000101945	1.94315	2.60213	2.41162	2.12335
ENSG00000101951	0.108683	0	0	0
ENSG00000101955	56.3295	292.735	62.4668	125.212
ENSG00000101958	3.49012	6.143	8.6004	6.34167
ENSG00000101966	4.91233	5.8365	3.76417	4.37951
ENSG00000101972	26.1407	22.9265	19.4915	11.7897
ENSG00000101974	7.25	14.2601	7.54834	4.07658
ENSG00000101977	3.10679	4.6006	1.58492	1.55101
ENSG00000101981	0	0	0	0
ENSG00000101986	11.0785	13.7688	15.7953	11.4476
ENSG00000101997	4.39025	5.77456	6.15067	10.0609
ENSG00000102001	0.0681555	0.0100811	0.0862653	0.00353918
ENSG00000102003	0.235851	0.193534	0.179953	0.388282
ENSG00000102007	49.6662	81.5999	71.0296	29.3126
ENSG00000102010	0.206107	0.355293	0.856157	0.28527
ENSG00000102021	0.07199	0.0167991	0.0495936	0.0186592
ENSG00000102024	110.698	96.8966	138.431	100.005
ENSG00000102030	7.43183	5.65144	6.76096	10.2726
ENSG00000102032	3.53339	3.28596	1.72897	3.12868
ENSG00000102034	29.8008	11.0434	13.9396	11.7276
ENSG00000102038	148.839	66.0796	135.459	72.4187
ENSG00000102043	0.380244	0.256008	0.581322	0.831158
ENSG00000102048	0.930558	1.3466	1.50925	1.21788
ENSG00000102053	3.17729	6.6041	1.58718	1.28488
ENSG00000102054	68.679	80.4206	66.8767	72.0567
ENSG00000102057	3.5417	3.80497	3.01844	3.14867
ENSG00000102069	3.29756	3.52146	2.81292	4.97255
ENSG00000102076	0	0	0	0
ENSG00000102078	7.22473	2.76455	5.53434	6.02751
ENSG00000102080	0	0	0	0
ENSG00000102081	28.3331	27.8025	25.3498	17.6272
ENSG00000102096	3.74972	2.30326	2.93971	2.82767
ENSG00000102098	3.61503	5.82795	2.2888	1.67572
ENSG00000102100	3.1709	3.67013	4.06349	3.85149
ENSG00000102103	21.5658	18.0875	26.2354	38.3539
ENSG00000102104	0.0081775	0	0.0110146	0.0145685
ENSG00000102109	4.05811	1.43644	13.7416	15.4824
ENSG00000102119	14.002	26.3593	17.4927	24.294
ENSG00000102125	8.85923	7.63526	10.9534	14.9335
ENSG00000102128	1.50834	1.60729	0.43334	0.851992
ENSG00000102144	33.2938	26.138	93.1406	58.017
ENSG00000102145	0.0911035	0	0.0699783	0.066841
ENSG00000102158	27.3188	38.3516	29.3298	14.2544
ENSG00000102172	26.3512	14.4687	40.3444	40.3952
ENSG00000102174	50.0957	93.7237	28.7455	30.4295
ENSG00000102178	7.69458	7.37453	5.73316	9.33986
ENSG00000102181	29.1412	45.2024	27.7976	19.5201
ENSG00000102189	5.7266	12.5396	5.00814	5.90032
ENSG00000102195	0	0	0	0
ENSG00000102218	6.49752	7.6919	8.52136	4.0376
ENSG00000102221	11.9461	27.4063	23.2703	11.8167
ENSG00000102225	30.2389	61.1961	36.1768	37.7305
ENSG00000102226	52.8666	61.1298	62.7737	76.4502
ENSG00000102230	6.13358	13.7555	5.73291	3.27431
ENSG00000102239	0.147676	0.709997	0.289448	0.34501
ENSG00000102241	44.5377	23.4835	50.4685	45.7482
ENSG00000102243	0	0	0	0
ENSG00000102245	1.10303	0.0363074	0.0207704	0.0149274
ENSG00000102265	171.132	94.8415	174.264	218.289
ENSG00000102271	12.3786	0.280916	0.181494	0.608882
ENSG00000102287	0.565917	0.3135	0.0989761	0.188196
ENSG00000102290	1.87101	0	0.0253038	0.909824
ENSG00000102302	15.7937	27.2443	10.5154	17.1436
ENSG00000102309	1.47091	2.34138	3.60722	3.3447
ENSG00000102312	2.83506	2.71393	3.70156	4.09954
ENSG00000102313	0.618175	0.103095	0.39423	0.161185
ENSG00000102316	350.829	288.085	362.481	583.627
ENSG00000102317	46.7862	21.051	57.7821	39.4639
ENSG00000102349	5.19093	12.513	2.99514	3.68238
ENSG00000102359	18.8835	13.6083	10.195	12.721
ENSG00000102362	42.2267	10.1675	23.8552	22.5707
ENSG00000102383	4.09965	4.19453	3.68721	1.98439
ENSG00000102384	0.824942	1.68509	1.36136	0.686585
ENSG00000102385	0.696584	0.190858	1.01303	0.0481566
ENSG00000102387	0.249002	0.279369	0.84145	0.722572
ENSG00000102390	14.6111	10.4511	18.8996	23.8084
ENSG00000102393	4.93208	8.63806	6.94086	8.48649
ENSG00000102401	21.4431	8.20461	15.6728	10.7747
ENSG00000102409	45.5823	23.2133	49.7018	57.3765
ENSG00000102445	0.482371	0.841862	0.762885	0.151188
ENSG00000102452	0.0319392	0.0930747	0	0
ENSG00000102466	0	0.147535	0	0.0594285
ENSG00000102468	0.112989	0.0119839	0.00911	0
ENSG00000102471	13.4265	11.2262	14.5323	4.35487
ENSG00000102524	1.24039	1.09741	2.54566	2.57819
ENSG00000102531	32.7069	23.0958	23.6865	11.6195
ENSG00000102539	0.0434906	0.00799955	0.15885	0.233265
ENSG00000102543	5.89186	2.6097	4.26461	4.44939
ENSG00000102547	7.21061	2.61234	6.68085	3.81777
ENSG00000102554	3.32264	1.84272	1.87228	0.358017
ENSG00000102572	32.8942	41.1466	42.0715	25.1979
ENSG00000102575	4.70979	2.47428	6.29467	1.3263
ENSG00000102580	25.6827	27.4722	24.7397	5.32738
ENSG00000102595	13.5143	9.20841	13.9256	11.6862
ENSG00000102606	26.6583	29.0742	26.5664	12.3787
ENSG00000102678	0.401649	0.378904	0.431054	1.03269
ENSG00000102683	0	0	0.00734457	0.0406892
ENSG00000102699	39.3444	34.2768	26.332	13.3084
ENSG00000102710	31.7545	23.0853	29.3774	30.0586
ENSG00000102743	3.79502	8.06049	3.42649	4.84479
ENSG00000102753	21.4404	32.0992	19.4911	9.7912
ENSG00000102755	2.41434	8.31176	6.18474	0.752757
ENSG00000102760	1.69957	10.1235	8.41483	5.13556
ENSG00000102763	5.5336	8.9756	5.76353	3.45214
ENSG00000102780	0.441974	0.835164	0.341459	0.605958
ENSG00000102781	3.34666	6.28814	2.80649	1.6397
ENSG00000102786	5.66764	7.24054	7.22495	3.76354
ENSG00000102794	0	0	0.00859817	0
ENSG00000102796	10.1123	1.97999	5.64661	11.7492
ENSG00000102802	1.76679	0.443856	1.62078	1.00739
ENSG00000102804	18.7715	11.3255	18.608	17.348
ENSG00000102805	15.2854	5.08517	12.6796	10.5769
ENSG00000102837	0.130441	0	0	0.00964255
ENSG00000102854	0.088571	0.369344	0.164853	0.11887
ENSG00000102858	21.2801	45.0033	15.5216	16.9721
ENSG00000102870	5.82909	13.0711	6.84415	8.53316
ENSG00000102871	8.02559	3.99914	7.73009	6.62157
ENSG00000102878	10.2059	4.17985	6.00985	9.42276
ENSG00000102879	0.44929	0.508989	0.746816	0.155728
ENSG00000102882	28.2124	47.7993	27.9771	46.2044
ENSG00000102886	4.10646	2.09532	5.77813	13.1317
ENSG00000102890	1.74114	0.924692	2.07727	2.52876
ENSG00000102891	0	0	0	0
ENSG00000102893	23.8664	36.1153	21.3478	14.5367
ENSG00000102897	4.39942	6.64677	3.53222	5.31758
ENSG00000102898	21.0766	29.6227	23.7279	21.4266
ENSG00000102900	15.1399	27.041	22.3429	19.7732
ENSG00000102901	10.6174	10.7126	12.8746	23.4444
ENSG00000102904	4.23998	3.89222	4.79941	6.41159
ENSG00000102908	6.69775	11.383	3.61109	3.72268
ENSG00000102910	53.5889	60.2137	39.3194	37.465
ENSG00000102921	18.7497	18.7441	18.2438	14.2337
ENSG00000102924	1.08284	0.665066	0.962437	0.56804
ENSG00000102931	76.2524	80.793	63.9978	43.0159
ENSG00000102934	2.40734	3.71188	1.46015	0.391389
ENSG00000102935	3.00131	1.5368	1.86052	2.29537
ENSG00000102962	0.0109415	0.00563515	0.114652	0.0125182
ENSG00000102967	6.82314	9.24886	5.75725	6.99633
ENSG00000102970	0	0	0.087317	0
ENSG00000102974	28.7404	42.6688	39.9785	31.4637
ENSG00000102977	17.9145	23.6686	13.772	20.7047
ENSG00000102978	16.4377	13.0846	17.633	20.6648
ENSG00000102981	2.07656	1.02002	1.11195	0.714964
ENSG00000102984	3.32649	5.24779	5.33021	6.9844
ENSG00000102996	26.6699	120.267	28.6241	40.3041
ENSG00000103005	4.60671	9.38607	5.05461	4.43366
ENSG00000103018	18.0127	13.5936	20.1409	10.7052
ENSG00000103021	3.36869	5.80156	4.04311	2.30527
ENSG00000103023	0.380661	0.802417	0.540605	0.426623
ENSG00000103024	13.8916	4.2737	13.1733	9.04831
ENSG00000103034	3.92859	4.70904	3.72802	5.13835
ENSG00000103035	25.8421	44.1072	50.1149	33.2782
ENSG00000103037	11.5393	19.8509	12.6023	17.4406
ENSG00000103042	4.43966	5.70248	4.73337	4.15454
ENSG00000103043	11.4364	16.7328	14.9986	14.3078
ENSG00000103044	5.74667	7.66094	10.4902	14.0987
ENSG00000103047	2.75066	6.01748	4.48547	4.59093
ENSG00000103051	27.8849	29.1672	26.6033	46.2554
ENSG00000103056	2.922	1.81371	3.26434	0.541686
ENSG00000103061	6.87987	10.6726	8.06965	7.02331
ENSG00000103064	3.7803	6.76294	3.15491	2.07248
ENSG00000103066	4.99993	5.95026	7.4974	6.77957
ENSG00000103067	3.03605	1.99709	2.16858	3.99324
ENSG00000103089	0.0076301	0.130396	0	0.00959215
ENSG00000103091	13.0489	20.3454	14.8011	21.0584
ENSG00000103111	10.402	11.779	9.07861	6.04023
ENSG00000103121	3.2297	4.07958	5.78651	7.04134
ENSG00000103126	10.8983	18.3472	8.56937	10.6288
ENSG00000103145	15.1095	11.2537	18.2491	19.8594
ENSG00000103148	35.0209	62.6632	39.157	34.5565
ENSG00000103150	7.55612	9.3679	7.98806	6.07174
ENSG00000103152	8.93917	5.73483	7.0725	7.98886
ENSG00000103154	0.068841	0.0993852	1.55786	1.13511
ENSG00000103160	26.9496	41.3025	22.0811	18.0345
ENSG00000103168	33.868	43.7699	21.9362	20.6615
ENSG00000103174	2.08311	3.08995	2.76242	3.4542
ENSG00000103175	11.2881	1.05112	1.37463	1.06671
ENSG00000103184	7.1349	11.6793	3.49048	2.38123
ENSG00000103187	8.57882	5.22066	7.53538	8.4143
ENSG00000103194	17.3965	20.621	24.3866	20.5971
ENSG00000103196	30.6091	17.1824	13.0733	10.0592
ENSG00000103197	28.3252	50.6642	26.7198	38.8521
ENSG00000103199	4.06475	2.84169	2.85554	2.58941
ENSG00000103202	21.4699	38.6705	22.6562	39.5657
ENSG00000103222	20.7225	42.91	17.4915	11.3462
ENSG00000103226	34.282	51.5794	55.1666	36.6846
ENSG00000103227	3.14378	4.47532	2.19403	2.77521
ENSG00000103241	0.49953	0.377771	0.542106	0.203994
ENSG00000103245	3.9731	4.43823	5.23517	4.76774
ENSG00000103248	5.10669	5.33953	4.48691	4.9102
ENSG00000103249	12.3231	26.1193	15.3018	13.6977
ENSG00000103253	0.70739	1.93745	1.60871	1.90975
ENSG00000103254	2.07059	1.6345	2.21177	2.2806
ENSG00000103257	10.9402	39.8889	4.83504	3.57275
ENSG00000103260	1.96099	0.965827	0.542554	0.690322
ENSG00000103264	7.41945	10.6042	5.50725	4.39886
ENSG00000103266	42.1346	45.282	58.395	97.3847
ENSG00000103269	1.48704	0.316562	3.46063	4.76727
ENSG00000103274	17.9419	18.5185	23.1917	33.13
ENSG00000103275	14.3752	20.483	15.7403	16.7722
ENSG00000103310	0.107375	0	0	0.232381
ENSG00000103313	0.00146969	0.0883739	0.0526517	0.0416201
ENSG00000103316	0.174478	0.0124796	0.380258	0.106046
ENSG00000103319	9.70368	11.8729	4.79197	8.21574
ENSG00000103326	11.428	13.9587	5.53619	4.99356
ENSG00000103335	11.6634	4.44187	4.61893	4.16324
ENSG00000103342	35.4789	50.2904	43.2928	29.5466
ENSG00000103343	5.55983	7.743	7.80123	10.3281
ENSG00000103351	18.6356	16.1154	17.6098	19.5271
ENSG00000103353	7.34737	10.372	8.40459	6.30028
ENSG00000103355	0	0	0	0
ENSG00000103356	5.81787	5.99305	5.20731	4.02605
ENSG00000103363	53.144	55.0545	78.0345	88.6238
ENSG00000103365	48.6322	68.8205	60.044	72.925
ENSG00000103375	0.271378	0	0.195629	0.396829
ENSG00000103381	4.11723	3.32158	4.24921	2.07058
ENSG00000103404	3.77246	12.2063	2.50387	2.45299
ENSG00000103415	7.22434	5.46471	8.04584	11.0413
ENSG00000103423	8.05707	7.41319	10.6014	10.3013
ENSG00000103426	8.65439	8.22391	6.03194	6.2452
ENSG00000103429	17.6069	16.6853	21.0299	20.1935
ENSG00000103449	0.0745315	0.132955	0.0517382	0.0607642
ENSG00000103460	0.0326161	0.0049486	0	0
ENSG00000103479	35.5568	35.1578	28.0538	20.4192
ENSG00000103485	1.77008	1.36836	1.68791	1.96115
ENSG00000103489	4.41458	8.93308	0.767235	0.795911
ENSG00000103490	11.3167	3.24775	15.7565	11.2652
ENSG00000103494	3.38066	8.7271	3.88567	2.0572
ENSG00000103495	26.3277	36.0227	22.5025	37.4123
ENSG00000103496	14.0848	15.0027	21.593	30.8356
ENSG00000103502	36.5806	45.5962	30.5979	45.4521
ENSG00000103507	14.9983	27.1832	15.5026	22.5995
ENSG00000103510	24.42	20.0602	26.6753	47.0207
ENSG00000103512	55.3804	82.2197	82.5775	57.9154
ENSG00000103522	0.0065015	0.061796	0.0105031	0.00371919
ENSG00000103528	0.454532	0.761346	0.73976	0.691228
ENSG00000103534	0.304241	0.183302	0.190628	0.891711
ENSG00000103540	6.18146	7.72084	6.35475	4.01814
ENSG00000103544	20.6912	28.4871	22.7507	25.4779
ENSG00000103546	0.00232649	0.0478829	0	0
ENSG00000103549	23.8069	23.0117	24.2769	22.9733
ENSG00000103550	12.7281	11.3161	8.43643	11.1287
ENSG00000103569	0.0483742	0.053218	0.790574	0
ENSG00000103591	10.9669	9.8676	15.3699	8.69112
ENSG00000103599	0.681789	1.34002	0.664093	0.650292
ENSG00000103642	5.77768	6.70147	9.53161	6.34167
ENSG00000103647	6.9771	3.56869	0.93777	1.37106
ENSG00000103653	12.9651	10.8669	13.6467	19.631
ENSG00000103657	12.6078	11.206	13.9872	7.63839
ENSG00000103671	8.42065	7.05502	12.7273	19.2159
ENSG00000103707	9.79049	11.9048	10.2089	12.9928
ENSG00000103710	24.2009	34.5473	28.4054	21.5636
ENSG00000103723	1.31208	0.521463	0.138939	0.384193
ENSG00000103740	0.515497	0.554372	0.6591	0.709137
ENSG00000103742	34.2925	88.2762	25.8979	15.7131
ENSG00000103769	38.5888	26.8494	53.0607	32.9456
ENSG00000103811	11.8876	15.3632	7.71681	8.10897
ENSG00000103852	8.03768	5.56007	6.81486	6.83619
ENSG00000103855	21.9064	27.5615	24.6497	17.9817
ENSG00000103876	4.31289	1.85058	3.5607	3.3132
ENSG00000103888	1.66276	1.09395	0.677969	0.620562
ENSG00000103932	7.48611	8.67195	8.41401	7.78708
ENSG00000103942	16.5168	11.8654	9.89621	9.40615
ENSG00000103966	16.176	14.5061	25.1663	16.1516
ENSG00000103978	31.2966	9.69699	27.3258	16.5054
ENSG00000103994	9.82347	8.78519	6.85955	2.66477
ENSG00000103995	2.12862	2.33724	2.45012	0.996563
ENSG00000104043	1.02028	0.381354	0.413838	0.215072
ENSG00000104044	0.570776	0.718214	0.366712	0.425528
ENSG00000104047	9.66781	5.05112	8.81551	9.28084
ENSG00000104055	0	0	0	0
ENSG00000104059	0.0861215	0.439304	0.00165794	0.072735
ENSG00000104064	5.89816	6.2182	8.88881	6.78506
ENSG00000104067	34.4421	44.8513	22.6119	14.1583
ENSG00000104081	1.41107	1.13758	1.08689	1.36374
ENSG00000104093	5.4224	17.7373	6.06999	3.99318
ENSG00000104112	0.110851	0.0907265	0.0603367	0.137747
ENSG00000104129	5.67957	2.96381	6.66838	11.4567
ENSG00000104131	25.3452	18.4078	35.4948	28.7352
ENSG00000104133	18.7259	17.9824	15.5908	16.4859
ENSG00000104140	0.0152172	0.157566	0.227102	0.616845
ENSG00000104142	8.82891	6.43473	8.50009	5.51767
ENSG00000104147	1.66723	2.65485	6.10277	5.53668
ENSG00000104154	2.59117	3.45444	1.63759	1.54313
ENSG00000104164	7.26466	4.54225	5.29799	4.99765
ENSG00000104177	17.6006	25.6541	22.2136	13.0642
ENSG00000104205	4.34535	2.90836	3.2588	2.56814
ENSG00000104213	14.5574	1.05073	1.72618	4.28235
ENSG00000104218	10.8192	8.75623	12.8375	9.35923
ENSG00000104219	10.87	3.27072	6.18358	3.76861
ENSG00000104221	5.43545	4.8281	3.42816	3.67018
ENSG00000104228	5.38519	6.34537	4.19702	3.5513
ENSG00000104231	12.4747	6.73583	11.017	7.4337
ENSG00000104237	0.079622	0	0.0688623	0
ENSG00000104267	0.676835	0.515251	0.999312	2.69048
ENSG00000104290	12.9006	11.8388	9.46601	9.56685
ENSG00000104299	8.09896	15.9039	6.29097	6.42903
ENSG00000104312	10.2426	11.0247	12.054	5.93168
ENSG00000104313	0.0984736	0.00507765	0	0.0449331
ENSG00000104320	27.0788	24.1791	23.3727	11.8046
ENSG00000104321	0.420637	0.0982504	0.0365087	0.0312493
ENSG00000104324	24.4905	4.9002	11.6198	18.7196
ENSG00000104325	34.4267	14.5491	33.1341	55.6969
ENSG00000104327	0.975992	0.309585	0.437391	0.671709
ENSG00000104331	31.6547	27.0348	44.0155	17.6712
ENSG00000104332	18.0544	20.5318	0.720895	1.91932
ENSG00000104341	178.644	256.078	519.703	130.812
ENSG00000104343	5.65367	3.55709	6.11363	2.87413
ENSG00000104356	2.27319	2.52142	2.53317	2.01974
ENSG00000104361	17.1311	17.0486	8.23476	5.68483
ENSG00000104365	14.4736	9.62029	10.6034	8.84878
ENSG00000104368	20.4563	0.947261	7.25477	11.9594
ENSG00000104369	1.04632	1.25095	0.693162	0.470169
ENSG00000104371	0.177764	0	0.153463	0.221402
ENSG00000104375	6.6597	5.41702	4.78841	3.0549
ENSG00000104381	5.31671	3.85852	2.78766	3.7645
ENSG00000104388	35.8962	27.9186	31.9614	24.2298
ENSG00000104408	107.636	97.383	97.9981	73.0573
ENSG00000104412	14.1006	9.272	19.019	12.0528
ENSG00000104413	0.0057233	0	0	0.101314
ENSG00000104415	3.60938	1.4907	1.18109	0.360987
ENSG00000104419	32.1999	61.602	23.7501	20.1201
ENSG00000104427	9.69514	5.50438	4.88571	5.66076
ENSG00000104432	4.80023	1.20429	1.97216	2.16491
ENSG00000104435	0	0.051952	0.055325	0
ENSG00000104442	14.6299	13.1296	12.4447	12.1514
ENSG00000104447	0.717867	0.220223	0.0687705	0.118335
ENSG00000104450	2.49435	17.6152	4.03773	1.72116
ENSG00000104472	7.9333	4.85099	8.17862	8.61351
ENSG00000104490	7.07619	8.73542	7.45299	3.93244
ENSG00000104497	7.30158	5.88375	3.30113	2.44571
ENSG00000104499	0	0	0	0
ENSG00000104517	33.0033	56.0455	24.4548	16.5557
ENSG00000104518	13.6095	5.64184	11.5762	16.1048
ENSG00000104522	11.8918	5.44104	8.61958	16.1022
ENSG00000104524	1.16393	2.2595	1.93093	1.44974
ENSG00000104529	42.1436	42.0742	39.1839	56.8903
ENSG00000104537	0.0453952	0.0114651	0.122976	0
ENSG00000104549	8.44879	8.45387	7.39086	5.63448
ENSG00000104611	20.7373	17.9108	21.8801	13.1331
ENSG00000104613	27.1664	34.3773	22.4079	23.1593
ENSG00000104626	3.08887	2.37189	2.83422	1.22203
ENSG00000104635	9.33454	17.7177	11.0177	3.57751
ENSG00000104643	4.38333	4.35323	4.01126	3.23023
ENSG00000104660	38.5076	27.0373	33.9925	17.7445
ENSG00000104671	32.6521	18.6347	37.598	30.1794
ENSG00000104679	10.5411	7.66224	11.9694	17.9337
ENSG00000104687	84.8529	136.524	85.0462	71.6912
ENSG00000104689	2.97488	2.93675	2.64201	1.12831
ENSG00000104695	85.7946	56.359	75.5134	48.8441
ENSG00000104714	4.65634	4.70758	3.21337	5.35612
ENSG00000104722	0.0803117	0	0	0
ENSG00000104723	34.8671	21.3402	33.6565	36.6672
ENSG00000104728	7.95521	2.60907	6.08657	4.88546
ENSG00000104731	3.07908	3.37434	4.18909	6.46851
ENSG00000104738	12.8179	23.5075	15.3017	7.02653
ENSG00000104755	0.012059	0	0.0212059	0.0111923
ENSG00000104756	3.21855	1.39873	2.74767	1.82227
ENSG00000104760	0.03114	0	0.0431163	0
ENSG00000104763	34.3858	41.9664	53.7357	22.6808
ENSG00000104765	51.722	22.6778	51.2003	34.9556
ENSG00000104774	18.4037	33.4555	18.1935	16.187
ENSG00000104783	0.245521	0.725743	1.13834	0.396133
ENSG00000104804	0.117918	0	0.0293468	0.0944185
ENSG00000104805	110.918	99.2518	121.655	144.015
ENSG00000104808	0.113656	0.053895	0.196569	0
ENSG00000104812	16.2334	31.6086	26.2227	21.1334
ENSG00000104814	1.05032	0.725602	0.566901	0.838828
ENSG00000104818	0	0	0	0
ENSG00000104823	96.2693	100.528	99.8824	180.678
ENSG00000104824	69.0186	49.5251	71.8777	93.5169
ENSG00000104825	3.27009	6.13005	3.06142	3.98901
ENSG00000104826	0	0.251072	0.123277	0
ENSG00000104827	0	0	0	0
ENSG00000104833	10.0655	27.3978	11.58	6.68041
ENSG00000104835	16.0803	29.0739	18.711	31.9977
ENSG00000104848	0.0972468	0.0328119	0.0202843	0.007289
ENSG00000104852	174.084	211.596	142.753	154.007
ENSG00000104853	36.165	81.0791	42.8178	60.5035
ENSG00000104856	1.9073	2.73287	3.59326	2.93324
ENSG00000104859	16.1826	26.7485	15.4504	28.7546
ENSG00000104863	1.52614	2.36647	2.10892	4.20589
ENSG00000104866	7.6497	13.2266	7.31865	8.708
ENSG00000104870	72.2158	43.5845	94.6743	136.847
ENSG00000104872	11.2098	4.3522	4.46477	27.3507
ENSG00000104879	0.681715	9.35896	0.628768	1.8307
ENSG00000104880	27.2428	31.6962	22.0409	19.7546
ENSG00000104881	15.7701	8.47777	26.3437	21.035
ENSG00000104883	1.3711	2.69895	4.40675	7.17705
ENSG00000104884	12.0353	16.5451	24.5867	21.8768
ENSG00000104885	9.63675	24.5549	10.3742	5.90627
ENSG00000104886	10.4384	9.56928	12.8437	14.9732
ENSG00000104888	0.1539	0.217545	0.077653	0.0831912
ENSG00000104889	11.1057	15.5573	17.4218	31.4036
ENSG00000104892	0.676118	1.39799	4.31763	4.33947
ENSG00000104894	3.24653	7.3205	3.37279	2.72788
ENSG00000104897	44.1683	63.4587	29.1961	60.5454
ENSG00000104899	17.8301	51.0754	20.9757	39.8019
ENSG00000104901	0.315615	0.572226	0.292285	1.42353
ENSG00000104903	0.645463	1.72646	1.44322	0.691952
ENSG00000104904	85.2135	46.8915	114.522	102.332
ENSG00000104907	16.2261	12.8752	17.3823	24.8285
ENSG00000104915	13.0324	12.0537	19.854	42.4182
ENSG00000104918	0	0	0	0
ENSG00000104921	0.482074	0.438083	0.148944	0.0124949
ENSG00000104936	20.4171	22.9949	21.5878	34.6483
ENSG00000104938	3.92	0.440469	3.26166	2.94114
ENSG00000104941	0.0128103	0.094119	0.036961	0.501924
ENSG00000104946	34.8461	31.9831	25.6559	48.1623
ENSG00000104951	2.57897	3.2664	3.10458	1.55491
ENSG00000104953	0.425709	0.0694463	0.0995469	0.297234
ENSG00000104957	17.663	23.6849	19.5353	29.7294
ENSG00000104960	90.2766	135.025	142.458	253.025
ENSG00000104964	40.58	51.8986	49.7038	79.509
ENSG00000104967	0.409307	2.62422	0.353246	0.487218
ENSG00000104969	23.4145	39.2679	22.5478	29.3546
ENSG00000104970	0	0	0.0077536	0
ENSG00000104972	0.598488	0.750188	0.871792	0.165746
ENSG00000104973	106.19	258.397	103.944	120.421
ENSG00000104974	0.0964136	0.176943	0.196683	0.0080547
ENSG00000104976	6.38819	16.0655	8.77642	6.98711
ENSG00000104979	17.4118	25.4265	18.5215	29.3862
ENSG00000104980	15.6843	14.7214	14.1637	25.0262
ENSG00000104983	4.56904	4.20787	5.73169	5.0172
ENSG00000104998	1.73625	0.457427	1.10037	0.904953
ENSG00000105011	1.42122	4.07773	2.25499	2.10724
ENSG00000105048	0.390659	0.982148	0.307701	0.221944
ENSG00000105053	15.4606	14.0494	15.9067	24.0734
ENSG00000105058	20.1007	18.9481	23.9666	29.9759
ENSG00000105063	16.8202	28.7683	20.8754	18.7557
ENSG00000105072	6.93477	13.3411	5.46286	8.34024
ENSG00000105085	6.23421	7.83616	3.90109	4.0896
ENSG00000105088	2.62277	1.63468	0.370979	1.47732
ENSG00000105122	1.0134	1.15739	0.85404	0.457979
ENSG00000105127	12.4087	14.6687	14.4582	12.8244
ENSG00000105131	0.132425	0.745766	0.158114	0.237287
ENSG00000105135	9.33034	7.69517	8.66376	8.81964
ENSG00000105136	6.31474	5.54502	10.9903	9.09249
ENSG00000105137	14.6783	17.7287	13.5885	13.9893
ENSG00000105141	0	0	0	0
ENSG00000105143	2.00393	3.15507	1.01872	5.465
ENSG00000105146	0.748585	0.263877	0.887812	0.928609
ENSG00000105171	8.46784	7.71022	8.60605	8.22623
ENSG00000105173	1.34464	4.00077	2.48082	2.70287
ENSG00000105176	32.0378	35.7253	28.6736	25.9038
ENSG00000105185	8.95626	9.16557	8.99901	6.44059
ENSG00000105186	8.80065	6.91788	7.29338	6.9024
ENSG00000105197	20.7003	35.588	24.2545	38.4002
ENSG00000105198	0	0	0	0
ENSG00000105202	108.237	184.993	99.2874	169.488
ENSG00000105204	15.5623	25.2307	18.9793	27.2452
ENSG00000105205	0	0	0	0
ENSG00000105219	0.521374	1.44071	0.203386	0.722821
ENSG00000105220	43.0093	98.0959	77.1249	88.9574
ENSG00000105221	15.6177	24.3832	14.3618	17.4909
ENSG00000105223	72.5927	85.9736	73.6424	152.55
ENSG00000105227	0.728452	0.197593	0.770029	0.298151
ENSG00000105229	12.1609	19.8907	9.86523	12.2417
ENSG00000105245	19.4352	11.1164	19.0408	18.5941
ENSG00000105246	0.220838	0.108254	0.369853	0.10819
ENSG00000105248	14.3133	6.64216	13.4344	23.3751
ENSG00000105251	0	0.0232422	0.0132962	0
ENSG00000105254	23.7572	17.0456	24.722	41.4132
ENSG00000105255	0.849193	0.0466399	0.462898	0.825245
ENSG00000105258	17.5309	21.941	16.5904	38.0905
ENSG00000105261	0.0202701	0.670002	0.082685	0.597115
ENSG00000105270	37.5407	21.9611	16.7104	21.7547
ENSG00000105278	0.00393538	0.0143617	0.369607	0.0495763
ENSG00000105281	17.0398	5.64183	17.5947	18.1559
ENSG00000105287	22.3126	24.0223	21.0664	29.3537
ENSG00000105289	0.0839103	0.00568835	0.123177	0.0831365
ENSG00000105290	0.394013	0.0666975	0.355522	0.709287
ENSG00000105298	9.65905	7.44212	5.906	7.7636
ENSG00000105321	8.71404	7.99751	6.40285	9.28922
ENSG00000105323	103.487	89.8948	78.7161	60.7472
ENSG00000105325	19.9835	24.4969	13.0355	13.5772
ENSG00000105327	0.931044	3.58988	1.17894	1.28431
ENSG00000105329	46.1004	31.2782	76.2307	56.6288
ENSG00000105339	2.64889	7.17101	2.46535	1.83766
ENSG00000105341	11.2419	10.4684	11.3366	9.06246
ENSG00000105352	0.0171763	0	0.0402036	0
ENSG00000105355	39.6103	25.9579	49.1771	36.7293
ENSG00000105357	0.273194	0.0061569	0.0376632	0.0112594
ENSG00000105366	0.0561631	0.619598	0.0664618	0.0206729
ENSG00000105369	0.308791	0.376132	0.507142	0.181727
ENSG00000105370	0	0	0	0
ENSG00000105371	0.607543	0.0230115	0	0
ENSG00000105373	170.475	112.863	85.0403	97.8914
ENSG00000105374	1.38576	1.84842	0.527296	1.10172
ENSG00000105376	0.376094	0.029805	0.0694498	0
ENSG00000105379	22.4873	8.88276	20.6646	38.6598
ENSG00000105383	0.27795	1.69866	1.14534	0.093106
ENSG00000105388	0	0.0162813	0.0060453	0
ENSG00000105392	0	0	0.00230238	0
ENSG00000105393	31.1437	60.91	39.7455	57.3539
ENSG00000105397	15.6868	19.1223	14.3653	15.0331
ENSG00000105398	0.249535	0	0	0.00763075
ENSG00000105401	37.6359	35.829	45.1668	85.5536
ENSG00000105402	63.2005	97.6304	61.4017	85.0138
ENSG00000105404	36.9643	21.2227	38.8862	37.5913
ENSG00000105409	0.163594	0.108469	0.0312692	0.0462697
ENSG00000105419	1.03641	0.952984	0.285613	0.692184
ENSG00000105426	24.03	39.7523	23.4317	27.9068
ENSG00000105427	0.0662155	0	0	0
ENSG00000105428	0	0	0	0
ENSG00000105429	12.753	18.9201	10.1377	5.70965
ENSG00000105438	146.955	190.075	204.784	217.323
ENSG00000105443	17.7898	32.372	26.2726	28.3327
ENSG00000105447	12.5495	13.9427	10.7265	11.2073
ENSG00000105464	0.0625342	1.69205	0.209181	0.365851
ENSG00000105467	0	0	0	0
ENSG00000105472	17.9391	24.005	1.32158	1.00593
ENSG00000105479	0.711704	0.546404	0.612603	1.33779
ENSG00000105483	6.74382	14.0832	7.7499	9.30319
ENSG00000105486	11.455	15.3167	13.0464	13.9402
ENSG00000105492	0.0178749	1.84076	0.0648297	0
ENSG00000105497	7.8117	6.31757	4.26451	3.77043
ENSG00000105499	2.14127	2.54454	1.86748	2.03397
ENSG00000105501	0.0174909	0.286167	0.374776	0.226711
ENSG00000105507	0	0	0	0
ENSG00000105509	0.324268	0.152248	0.105286	0.293153
ENSG00000105514	4.92126	2.81175	5.06338	3.3868
ENSG00000105516	24.7056	9.41638	16.3243	27.7854
ENSG00000105518	10.9308	7.29647	12.2228	13.8194
ENSG00000105519	5.02271	3.86537	6.03374	8.22002
ENSG00000105520	8.31885	5.61399	4.48441	2.86681
ENSG00000105523	0	0	0.0171847	0.0131051
ENSG00000105538	6.48457	11.2187	2.51723	1.52136
ENSG00000105549	0	0	0	0
ENSG00000105550	0	0	0	0
ENSG00000105552	16.6495	10.1276	16.3349	30.516
ENSG00000105556	7.62664	13.4504	9.00219	14.7379
ENSG00000105559	27.6311	3.82581	21.8649	16.7045
ENSG00000105568	80.9332	150.924	101.935	171.169
ENSG00000105576	32.4521	72.1567	31.9484	29.4539
ENSG00000105583	55.6283	29.8842	83.7806	92.4307
ENSG00000105605	0.332184	0.2329	0	0
ENSG00000105607	4.93316	4.48549	5.87908	6.6714
ENSG00000105609	1.70752	3.89802	2.51092	0.294166
ENSG00000105610	0	0	0	0.022361
ENSG00000105612	23.1711	8.58718	15.4779	10.0475
ENSG00000105613	0.417078	0.202716	0.195527	0.237743
ENSG00000105617	7.60358	7.40305	8.07379	14.3108
ENSG00000105618	19.3519	32.258	24.0436	39.4959
ENSG00000105619	9.6286	11.2286	11.1011	16.7921
ENSG00000105639	5.71537	3.74611	1.38557	0.236163
ENSG00000105641	0.00268307	0	0.0104344	0
ENSG00000105642	3.56902	21.5172	5.57164	4.96444
ENSG00000105643	3.47532	3.26951	4.30339	2.97945
ENSG00000105647	21.1074	36.4516	19.2465	14.9928
ENSG00000105649	3.9241	3.63104	2.53025	4.95132
ENSG00000105650	0.459777	0.003649	0.08595	0.0513217
ENSG00000105655	110.519	130.757	235.931	319.837
ENSG00000105656	4.75183	8.32653	5.18945	3.73928
ENSG00000105662	13.4376	36.0207	11.4157	15.3946
ENSG00000105663	16.0456	21.708	15.4611	13.6748
ENSG00000105664	0.201405	0.0279642	0.0697488	0.116428
ENSG00000105668	0.067283	0	0	0.0256897
ENSG00000105669	52.0413	70.1794	76.1791	95.9354
ENSG00000105671	13.0575	20.9076	14.3144	18.6731
ENSG00000105672	0.312558	0.0831215	0.13261	0.10565
ENSG00000105675	0.0069883	0.172421	0.0126762	0.00399767
ENSG00000105676	5.35113	7.6661	6.31107	7.79364
ENSG00000105677	18.4952	21.4071	35.5295	46.636
ENSG00000105679	3.48676	3.20827	4.8704	4.24294
ENSG00000105695	15.1092	3.3332	5.8086	2.99796
ENSG00000105696	0.719594	0.70585	1.04896	0.712319
ENSG00000105697	1.85006	0.749875	0.519118	1.0664
ENSG00000105698	94.5338	118.23	84.5607	108.608
ENSG00000105699	18.6402	45.1818	30.2785	36.7064
ENSG00000105700	39.1948	53.4198	39.9529	47.6161
ENSG00000105701	90.4109	68.114	92.9808	145.503
ENSG00000105705	7.54873	9.99869	9.87754	19.1489
ENSG00000105707	0.0064274	0.083801	0.161208	0.0702325
ENSG00000105708	7.73599	3.19471	10.6061	6.31197
ENSG00000105711	1.53024	1.36626	1.05615	1.11285
ENSG00000105717	0.651133	0.0986305	0.784071	1.31662
ENSG00000105722	19.4969	31.164	17.0304	19.379
ENSG00000105723	36.3674	94.5637	42.345	51.1191
ENSG00000105726	15.1563	30.8016	14.2558	12.0184
ENSG00000105732	3.46248	5.37958	3.77091	4.14465
ENSG00000105737	5.1899	9.08703	23.7773	18.6168
ENSG00000105738	5.42774	18.4624	4.82408	4.04652
ENSG00000105750	6.64653	5.10801	7.21441	5.4573
ENSG00000105755	3.55025	3.9738	5.42107	5.10459
ENSG00000105767	33.5282	75.3467	35.1831	38.1933
ENSG00000105771	14	22.968	12.9459	21.0849
ENSG00000105778	16.3037	30.8841	12.946	10.561
ENSG00000105784	1.53896	0.26307	0.200747	0.0174876
ENSG00000105792	3.45753	2.75352	3.6135	4.07281
ENSG00000105793	8.80159	6.70568	8.62269	6.21586
ENSG00000105808	12.1561	13.4338	18.0434	29.8069
ENSG00000105810	2.07969	6.23786	1.31476	0.799515
ENSG00000105819	47.5075	39.0472	46.6186	40.967
ENSG00000105821	15.2111	22.07	19.5232	17.1251
ENSG00000105825	6.41375	1.37332	0.814854	0
ENSG00000105829	7.77475	4.74866	6.85096	3.94532
ENSG00000105835	2.90777	2.3456	2.27476	1.74571
ENSG00000105849	7.00217	8.1947	8.35129	6.61321
ENSG00000105851	0.786627	1.57347	0.927953	0.494275
ENSG00000105852	4.26134	0.0558873	0.00552037	0
ENSG00000105854	30.268	23.2178	35.0011	29.7258
ENSG00000105855	1.22534	0.484602	0.814146	0.432766
ENSG00000105856	26.0371	10.8367	19.7461	17.1129
ENSG00000105865	3.0951	4.48628	4.36914	3.68902
ENSG00000105866	5.49291	6.40999	4.6086	2.50678
ENSG00000105875	10.7582	10.9103	6.02791	8.20631
ENSG00000105877	0.254046	0.327679	0.59207	0.533634
ENSG00000105879	11.1828	17.1072	8.6004	2.90369
ENSG00000105880	1.57234	0.591335	0.134876	0.0499057
ENSG00000105887	55.8068	51.7742	37.6024	17.3507
ENSG00000105889	0.0538545	0.333425	0.184817	0.0347071
ENSG00000105894	13.6074	4.13189	15.2623	25.705
ENSG00000105926	12.1058	31.4509	12.8895	8.52717
ENSG00000105928	5.39498	11.206	4.713	3.50537
ENSG00000105929	0.0057919	0.399701	0	0.13085
ENSG00000105939	28.7022	33.4432	25.7858	15.9594
ENSG00000105948	6.04064	5.91134	5.51201	3.82471
ENSG00000105953	25.0233	52.3291	26.649	25.7578
ENSG00000105954	0	0	0.304047	0.209356
ENSG00000105963	0.312451	0.183042	0.509662	0.325299
ENSG00000105967	0.387144	0.0631097	0.453572	0.00390384
ENSG00000105968	17.0296	12.9086	18.7674	16.2529
ENSG00000105971	3.41154	1.06488	3.5187	1.28989
ENSG00000105974	29.3526	7.99924	20.6576	11.3132
ENSG00000105976	0.550627	1.68107	0.43533	0.195781
ENSG00000105982	1.90875	1.3775	2.63504	2.58021
ENSG00000105983	48.3094	33.6589	49.4169	22.0538
ENSG00000105989	0.0803795	0.224092	0.0831898	0.472609
ENSG00000105991	0.43857	0.068064	0.45157	0
ENSG00000105993	6.94804	7.05846	7.37363	8.57594
ENSG00000105996	1.48903	0.191465	0.638211	0.0369901
ENSG00000105997	1.09514	0.354536	1.02161	0.194928
ENSG00000106003	0.765145	1.20485	0.314302	1.18105
ENSG00000106004	0.210593	0.22556	0.0907049	0.162265
ENSG00000106006	0.048464	0	0	0
ENSG00000106009	11.9982	16.5017	12.2538	10.9641
ENSG00000106012	4.50227	6.95524	2.8263	2.05826
ENSG00000106013	0.058504	0.170661	0.0241576	0
ENSG00000106018	3.25081	0.297571	0.017202	1.39576
ENSG00000106025	1.10202	1.87777	0.742094	0.29106
ENSG00000106028	33.0202	38.8236	49.6361	54.9605
ENSG00000106031	0	0.0471025	0.0075132	0.0183956
ENSG00000106034	23.6523	17.3527	13.734	7.6989
ENSG00000106038	0	0	0	0.00817475
ENSG00000106049	28.6503	19.3422	24.7593	18.3333
ENSG00000106052	50.0062	35.0986	48.2555	33.1645
ENSG00000106066	4.35998	22.0584	10.7482	3.27502
ENSG00000106069	5.83822	7.11777	4.27111	1.78098
ENSG00000106070	2.20418	1.47168	0.913162	0.994707
ENSG00000106077	1.8745	3.02108	2.3389	2.4383
ENSG00000106078	10.7399	62.4858	13.281	17.5416
ENSG00000106080	4.35461	4.08033	6.27443	4.93258
ENSG00000106086	1.75326	2.3468	1.25205	1.18131
ENSG00000106089	0.636882	0.812497	1.36712	1.18892
ENSG00000106100	8.73219	3.63778	10.0068	8.29742
ENSG00000106105	31.7688	49.1018	43.1316	36.5211
ENSG00000106113	0	0.633359	0.0203427	0
ENSG00000106123	4.60848	0.234206	1.18815	1.93806
ENSG00000106125	5.28747	8.84953	2.77756	4.51609
ENSG00000106128	0	0.0703712	0	0
ENSG00000106144	11.2771	17.2818	9.77287	8.78865
ENSG00000106153	39.3038	24.8567	42.9949	48.0392
ENSG00000106178	0	0	0.19835	0
ENSG00000106211	108.2	67.8457	85.8148	183.365
ENSG00000106236	61.8405	4.28944	39.1885	42.0622
ENSG00000106244	16.0655	15.1256	18.0878	22.1508
ENSG00000106245	20.8403	27.3704	29.7083	43.928
ENSG00000106246	6.95638	10.2108	12.4838	9.67337
ENSG00000106258	0.790043	0.529273	0.353821	0.247143
ENSG00000106261	16.8276	28.2422	14.6296	12.8844
ENSG00000106263	40.1502	45.005	42.4162	49.2586
ENSG00000106266	3.35381	1.78532	3.04019	3.64528
ENSG00000106268	2.94718	1.77364	3.02107	4.05394
ENSG00000106278	0.0812715	0.0572445	0.190677	0.576375
ENSG00000106290	25.855	47.3004	24.9953	35.8834
ENSG00000106299	27.2768	26.6141	16.5737	9.50249
ENSG00000106302	0.0130015	0	0.0215185	0.0188888
ENSG00000106304	0	0	0	0
ENSG00000106305	9.97636	17.7374	15.5058	15.4837
ENSG00000106327	0.171254	0.132036	0.51994	0.361715
ENSG00000106328	3.23705	1.28512	3.35487	4.15939
ENSG00000106330	8.20633	10.1357	6.5196	11.5448
ENSG00000106331	0	0	0	0
ENSG00000106333	25.1271	14.4654	1.65681	4.99916
ENSG00000106336	0.949345	0.540836	0.193429	0.217919
ENSG00000106341	0.00139775	0	0	0.00671655
ENSG00000106344	12.753	16.6957	10.1525	12.5935
ENSG00000106346	6.20901	14.4419	7.21343	7.49938
ENSG00000106348	12.4875	10.6803	11.0104	14.2964
ENSG00000106351	16.7948	56.1419	48.4261	20.4496
ENSG00000106355	16.0295	9.54783	20.4292	16.5295
ENSG00000106366	28.1901	7.47724	31.0454	44.2332
ENSG00000106367	12.234	6.65186	17.7434	17.4857
ENSG00000106384	0	0	0	0
ENSG00000106392	2.70598	5.64622	6.99884	7.14489
ENSG00000106397	23.9745	26.4504	23.8904	31.4868
ENSG00000106399	1.81935	0.932513	2.48437	1.28942
ENSG00000106400	19.6373	22.5841	25.6969	48.4295
ENSG00000106404	4.894	9.47024	8.62605	12.4452
ENSG00000106410	0	0	0	0
ENSG00000106415	7.44083	6.51657	3.88534	3.62508
ENSG00000106436	0	0.322962	0	0
ENSG00000106443	16.0361	15.7334	20.8488	20.2848
ENSG00000106459	9.08329	13.5596	8.12522	10.1792
ENSG00000106460	15.4691	54.9922	14.3857	9.03754
ENSG00000106462	10.8222	29.3673	12.2811	10.4659
ENSG00000106477	5.42323	5.71731	4.26323	2.62689
ENSG00000106479	8.63311	9.35694	7.54143	6.82638
ENSG00000106483	191.224	204.951	190.682	183.444
ENSG00000106484	4.69924	9.6681	16.3668	2.2937
ENSG00000106511	5.29401	3.01557	0.327949	0.932413
ENSG00000106524	15.5567	14.1326	14.301	10.9708
ENSG00000106526	1.20805	1.70796	1.39502	1.0384
ENSG00000106536	0.00453512	0	0.00352803	0.00162163
ENSG00000106537	2.06728	6.19139	2.96141	1.10244
ENSG00000106538	89.4197	27.9537	62.0375	152.959
ENSG00000106541	0	0	0	0
ENSG00000106546	4.87552	8.0519	1.22054	0.834391
ENSG00000106554	29.0083	20.2589	24.6234	11.9163
ENSG00000106560	5.00078	0.852473	8.69826	4.03883
ENSG00000106565	112.431	114.207	153.893	117.95
ENSG00000106571	4.94108	15.4299	3.08177	1.64123
ENSG00000106588	56.4818	16.5712	70.2111	55.1301
ENSG00000106603	3.66082	5.13061	4.93597	5.48677
ENSG00000106605	13.3593	8.02201	17.7987	17.7512
ENSG00000106608	6.05262	8.20464	6.38197	7.41682
ENSG00000106609	37.3284	73.9343	34.1901	33.9724
ENSG00000106615	5.49984	4.45472	6.73074	5.52527
ENSG00000106617	7.40497	3.41524	4.90313	3.01586
ENSG00000106624	152.212	22.4656	28.6981	14.6114
ENSG00000106628	23.5221	31.5623	25.3534	28.9279
ENSG00000106631	0.586846	1.88314	0.0180251	0.473125
ENSG00000106633	0.14849	0.269697	0.0759074	0.17435
ENSG00000106635	7.28043	17.2218	9.90537	14.4733
ENSG00000106636	19.7846	37.4091	23.7683	19.3195
ENSG00000106638	6.54219	7.79602	8.09822	8.886
ENSG00000106648	0	0.0496067	0	0
ENSG00000106665	8.4213	5.03034	5.95881	5.84802
ENSG00000106682	25.956	22.7741	30.6716	34.104
ENSG00000106683	25.7464	41.7263	22.8106	43.7298
ENSG00000106686	1.4276	1.04349	1.0994	1.26555
ENSG00000106688	0.956948	0.991886	1.49398	0.489796
ENSG00000106689	0.041945	0.173193	0.128417	0
ENSG00000106692	3.73401	3.85916	4.10126	2.43025
ENSG00000106701	1.37829	2.10193	0.800949	0.89617
ENSG00000106714	1.1365	0.346054	0.555329	0.20235
ENSG00000106723	56.4859	39.9445	43.0342	40.813
ENSG00000106733	8.45501	7.25361	7.97848	17.5029
ENSG00000106771	29.4551	23.4163	29.9978	16.5175
ENSG00000106772	1.07347	0.293174	0.0594341	0.00616808
ENSG00000106780	11.0785	8.02854	8.59414	4.88325
ENSG00000106785	9.87885	7.27346	10.2707	8.91751
ENSG00000106789	8.01097	10.6865	4.58592	3.47192
ENSG00000106799	14.116	12.8958	8.86459	8.27757
ENSG00000106803	18.3961	4.81931	28.3064	16.9462
ENSG00000106804	3.86768	3.76057	3.11308	1.99362
ENSG00000106809	92.0641	0.349208	0.93473	0.971407
ENSG00000106819	11.3717	2.18902	1.20755	1.81024
ENSG00000106823	104.621	24.3218	53.2522	46.1464
ENSG00000106829	18.4757	8.99389	12.6536	9.29604
ENSG00000106852	0.954244	1.00636	0.162681	0.0849716
ENSG00000106853	18.7101	43.3813	57.5977	17.5677
ENSG00000106868	3.04271	5.07777	4.53136	4.24191
ENSG00000106927	0.0086216	0.104272	0.07683	0.184188
ENSG00000106948	14.1525	7.29526	3.93496	5.45421
ENSG00000106952	0.401378	0.592713	0.527403	0.0351798
ENSG00000106976	2.8155	2.70713	5.55366	2.54293
ENSG00000106991	108.579	79.4098	18.9371	19.734
ENSG00000106992	11.5155	3.37743	6.63999	13.334
ENSG00000106993	8.27763	4.31079	9.5676	7.64074
ENSG00000107014	0.0339684	0	0	0
ENSG00000107018	0	0	0	0
ENSG00000107020	4.10291	2.146	7.82807	5.0899
ENSG00000107021	11.8199	12.2794	12.3765	13.214
ENSG00000107036	9.57385	9.77584	11.5182	6.12583
ENSG00000107077	5.74967	2.28173	4.97103	4.10045
ENSG00000107099	3.34813	1.22826	2.51682	0.40222
ENSG00000107104	6.3403	2.36628	5.89141	6.86567
ENSG00000107105	4.86365	9.71879	4.01124	2.40282
ENSG00000107130	5.58737	5.43099	5.04382	3.16497
ENSG00000107140	13.9092	23.2003	19.271	21.4757
ENSG00000107147	3.76326	6.4374	0.0583626	0.324134
ENSG00000107159	0.225038	0.0284795	0.512334	2.0098
ENSG00000107164	31.9838	35.7329	29.3685	22.8011
ENSG00000107165	0	0	0	0
ENSG00000107175	24.3559	14.2393	45.4482	46.8105
ENSG00000107185	7.41252	6.75628	8.71403	2.8678
ENSG00000107186	13.3691	6.62355	9.84744	7.5677
ENSG00000107187	0	0	0	0
ENSG00000107201	30.3059	14.3269	44.0973	27.2332
ENSG00000107223	88.3956	59.3016	90.7086	147.989
ENSG00000107242	0.484003	0.316723	0.17512	0.0936147
ENSG00000107249	1.16652	1.39189	0.0799297	0.0750515
ENSG00000107262	8.02762	3.7712	13.7297	21.0412
ENSG00000107263	16.7229	26.608	16.691	11.6089
ENSG00000107281	27.6788	16.6602	28.9589	38.9217
ENSG00000107282	10.8562	11.8199	9.03492	4.78697
ENSG00000107290	14.6202	12.5524	12.558	8.81369
ENSG00000107295	1.63689	0.0112216	0.601893	0.764097
ENSG00000107317	40.2704	0.875165	4.21462	12.6764
ENSG00000107331	14.2783	8.89323	13.5973	11.1893
ENSG00000107338	1.28837	5.45923	0.850848	0.909373
ENSG00000107341	56.7287	60.7316	80.2505	57.5553
ENSG00000107362	6.97274	7.56982	7.459	5.72564
ENSG00000107371	7.19778	3.30732	7.72386	5.31695
ENSG00000107372	38.3777	36.3598	42.4977	26.8967
ENSG00000107404	25.7846	29.2649	17.6201	31.7001
ENSG00000107438	17.8661	16.5962	26.6397	31.6138
ENSG00000107443	6.72325	11.7782	6.59778	3.84928
ENSG00000107447	0	0	0	0
ENSG00000107485	0.0183919	0.0297866	0.0161306	0
ENSG00000107518	19.6084	27.3427	21.5931	13.7488
ENSG00000107521	13.6127	9.99645	9.94999	11.8449
ENSG00000107537	11.2681	5.77603	10.2441	12.9103
ENSG00000107551	7.03975	14.3548	7.46521	15.1059
ENSG00000107554	7.66866	5.68962	3.59564	2.4224
ENSG00000107560	13.5722	19.1028	9.99241	4.08991
ENSG00000107562	9.44251	6.18104	1.47474	1.26309
ENSG00000107566	49.7383	52.4231	43.7767	22.7666
ENSG00000107581	71.0675	72.0659	66.1276	39.6026
ENSG00000107593	0.0215895	0.173164	0.150489	0.1248
ENSG00000107611	3.51859	2.88089	1.35578	1.85305
ENSG00000107614	4.2895	6.11031	4.20426	2.10639
ENSG00000107618	0.0685035	0.673295	0	0.0488901
ENSG00000107623	0.618411	3.00777	0.192189	0.213847
ENSG00000107625	21.8864	12.0014	24.4145	18.1569
ENSG00000107643	13.0466	11.9855	13.4514	9.32667
ENSG00000107651	13.5879	14.0701	20.4724	11.4639
ENSG00000107669	12.4306	6.24206	8.13788	4.97574
ENSG00000107672	31.0302	17.733	38.6153	37.5665
ENSG00000107679	7.2857	9.17692	5.81995	3.74444
ENSG00000107719	9.58731	6.23892	5.36622	1.20643
ENSG00000107731	3.18357	4.449	3.68723	1.39661
ENSG00000107736	4.55903	39.1928	0.281344	0.273716
ENSG00000107738	9.43248	4.77827	2.69974	1.9498
ENSG00000107742	0.545833	1.37656	1.73832	0.285768
ENSG00000107745	27.8773	13.3941	26.9876	23.9453
ENSG00000107758	35.7388	23.9008	33.8623	25.9685
ENSG00000107771	9.58213	8.1905	5.29034	3.07782
ENSG00000107779	8.50572	13.2853	8.07714	6.72091
ENSG00000107789	14.2684	13.4964	21.0203	13.5974
ENSG00000107796	259.821	96.1841	16.263	71.5264
ENSG00000107798	16.0206	12.145	31.6765	6.04582
ENSG00000107807	0	0	0	0
ENSG00000107815	7.24484	9.51423	7.81274	10.1246
ENSG00000107816	15.2364	9.6433	15.4095	19.7759
ENSG00000107819	18.4495	15.6715	13.024	10.3422
ENSG00000107821	0.231526	0.252703	0.319389	0.388089
ENSG00000107829	27.6455	38.3865	33.4796	44.1932
ENSG00000107831	0.0165538	0.880404	0	0.334407
ENSG00000107833	5.43466	8.21875	7.79364	12.2686
ENSG00000107854	52.5036	28.4604	28.6847	15.3393
ENSG00000107859	0	0.089075	0	0
ENSG00000107862	23.2622	34.0369	24.4357	18.7599
ENSG00000107863	25.3205	63.1251	19.5061	13.3123
ENSG00000107864	4.03773	0.943064	2.13427	1.91664
ENSG00000107872	5.45324	2.16742	4.95923	2.87573
ENSG00000107874	28.9189	15.6661	36.3931	48.0117
ENSG00000107882	7.02692	7.20842	5.02709	4.32974
ENSG00000107890	5.48632	9.14573	6.91851	6.56188
ENSG00000107897	9.71515	5.57325	7.79886	5.63406
ENSG00000107902	13.849	18.8573	13.6713	8.79191
ENSG00000107929	19.6793	23.5879	18.4254	11.054
ENSG00000107937	16.6119	12.8815	24.3955	18.2513
ENSG00000107938	9.82176	7.80565	9.10535	6.74464
ENSG00000107949	46.4176	32.7897	59.7737	57.0505
ENSG00000107951	8.01995	5.67474	6.60946	7.57962
ENSG00000107954	5.19898	4.06195	2.86926	1.53763
ENSG00000107957	8.27108	4.32268	3.71692	2.67936
ENSG00000107959	51.2463	41.5853	26.7683	36.8354
ENSG00000107960	15.4816	8.86824	13.3056	14.1409
ENSG00000107968	1.10829	2.99664	0.900522	0.874154
ENSG00000107984	0.0088767	0	0.0112254	0
ENSG00000108001	0.309426	2.95071	0.532152	1.48195
ENSG00000108010	18.4428	17.7952	37.8343	27.2133
ENSG00000108018	0.386182	0.173848	1.32165	0.425427
ENSG00000108021	10.3275	16.1911	13.8107	9.74038
ENSG00000108039	18.7416	13.4039	17.761	15.598
ENSG00000108055	39.7198	44.2375	42.0629	29.0405
ENSG00000108061	17.2479	13.0031	14.2163	7.57522
ENSG00000108064	18.4083	5.79715	13.2486	5.65192
ENSG00000108091	33.1667	38.1185	18.5138	10.3001
ENSG00000108094	17.3664	9.65076	18.42	13.0194
ENSG00000108100	21.6702	22.5993	22.3538	15.6041
ENSG00000108106	2.3607	7.87081	6.69669	5.47005
ENSG00000108175	34.0045	49.7816	22.3726	13.064
ENSG00000108176	2.54088	0.324132	3.10849	2.24873
ENSG00000108179	20.4152	22.9748	38.7602	28.9539
ENSG00000108187	7.25429	6.17676	4.90723	6.24237
ENSG00000108219	26.8706	20.4055	18.6038	21.211
ENSG00000108231	0.0109619	0	0	0
ENSG00000108239	3.7612	2.80947	2.83119	2.01774
ENSG00000108242	0	0	0	0
ENSG00000108244	0.0789715	0.195402	0.147193	0.261884
ENSG00000108255	0	0	0	0
ENSG00000108256	16.4243	17.2796	11.719	11.8315
ENSG00000108262	15.4038	21.2206	12.6018	13.4805
ENSG00000108264	6.86625	12.5442	8.3575	9.95555
ENSG00000108270	20.4845	17.9357	25.3768	27.035
ENSG00000108272	2.52275	1.46124	2.26422	3.45307
ENSG00000108278	13.0509	5.42926	17.5589	15.582
ENSG00000108292	50.2468	47.583	30.0093	33.6322
ENSG00000108294	35.6245	26.5515	51.3289	78.3029
ENSG00000108296	9.15439	6.55035	11.2821	10.2988
ENSG00000108306	8.88868	10.929	10.4295	9.36255
ENSG00000108309	1.87778	0.0913615	0.213477	0.650691
ENSG00000108312	36.0271	38.0895	36.1646	41.1507
ENSG00000108342	0.0288515	0.226135	0.0243235	0.103165
ENSG00000108344	33.7052	39.0713	43.8155	67.8636
ENSG00000108349	38.3847	38.2186	27.433	23.7649
ENSG00000108352	2.14914	10.2716	3.36557	4.34808
ENSG00000108370	4.45081	0.44275	1.4215	1.76843
ENSG00000108375	0.465811	0.0938888	0.680581	1.24569
ENSG00000108379	0.754455	0.438573	0.875871	0.790355
ENSG00000108381	7.21105	1.25903	1.41916	1.63881
ENSG00000108384	7.21503	10.8495	11.3508	13.1682
ENSG00000108387	0.800424	2.52076	0.40306	0.906921
ENSG00000108389	10.3393	8.87045	10.1997	7.82986
ENSG00000108395	10.5301	9.08225	11.0496	7.77599
ENSG00000108405	0.315819	0.816006	1.90946	0.273902
ENSG00000108406	23.6973	11.1597	21.7144	12.28
ENSG00000108417	0	0.163515	0	0.0388699
ENSG00000108423	3.15266	3.1356	3.14863	3.51371
ENSG00000108424	82.738	77.8715	88.7167	59.2441
ENSG00000108433	7.04279	8.46247	7.72396	7.38459
ENSG00000108439	5.76785	7.04518	8.55119	7.2314
ENSG00000108448	2.29351	1.58879	5.45577	3.12576
ENSG00000108465	30.5948	12.6929	39.6361	61.1159
ENSG00000108468	15.4077	12.9987	15.6618	17.9326
ENSG00000108469	8.24859	6.14831	9.48866	12.7872
ENSG00000108474	4.85301	5.15301	7.50568	8.58025
ENSG00000108479	3.3137	0.549077	1.99284	1.76931
ENSG00000108506	5.04288	3.02437	4.15391	2.80144
ENSG00000108509	16.3725	14.1654	16.6706	14.1917
ENSG00000108510	15.231	18.2852	10.0261	7.30319
ENSG00000108511	0	1.12018	0.120904	0.0263251
ENSG00000108515	7.48584	7.31588	9.07742	10.3469
ENSG00000108518	87.8344	111.467	142.859	248.96
ENSG00000108523	34.8727	26.2231	40.9962	48.106
ENSG00000108528	14.0426	25.7413	23.4237	34.0823
ENSG00000108551	19.4497	4.41976	0.748145	3.26049
ENSG00000108556	2.62296	5.62569	2.58701	3.67119
ENSG00000108557	4.19636	12.0282	4.04523	2.29307
ENSG00000108559	16.8504	19.6129	20.0989	24.6713
ENSG00000108561	32.0533	31.0569	44.2111	45.5956
ENSG00000108576	0.0542602	0.355287	0.0570869	0.123663
ENSG00000108578	16.4916	13.1745	18.9427	18.7207
ENSG00000108582	23.6441	34.0019	22.2508	8.41775
ENSG00000108587	11.0481	5.52654	9.68233	5.05912
ENSG00000108588	31.9805	35.406	43.1082	27.8773
ENSG00000108590	4.4936	4.12041	5.31467	3.83807
ENSG00000108591	11.2937	14.2264	15.8484	19.5204
ENSG00000108592	17.1832	16.0944	19.8276	32.9177
ENSG00000108599	12.0865	13.9618	15.4225	11.3208
ENSG00000108602	0.350176	0.162198	0.220066	0.187217
ENSG00000108604	20.5174	28.3817	21.5893	28.8657
ENSG00000108622	4.31268	5.30969	3.14186	4.54492
ENSG00000108639	4.22573	2.18115	5.51756	3.59933
ENSG00000108641	3.86684	3.96849	4.3189	3.7987
ENSG00000108651	17.6247	15.0975	23.0321	25.2172
ENSG00000108654	181.547	111.428	244.209	190.988
ENSG00000108666	11.1959	5.9486	14.6255	17.6073
ENSG00000108669	12.2573	9.59136	9.80342	7.68595
ENSG00000108671	25.3683	20.133	31.1358	23.8777
ENSG00000108679	136.584	80.3193	178.263	257.88
ENSG00000108684	1.6709	0.851792	1.79868	3.04594
ENSG00000108688	0	0	0.0730195	0
ENSG00000108691	1.78815	5.16824	6.85685	1.75939
ENSG00000108700	1.59334	1.8705	1.66909	0.345428
ENSG00000108702	0	0	0	0
ENSG00000108733	5.45562	2.10529	3.88697	4.01628
ENSG00000108753	0	0	0.0986523	0
ENSG00000108759	0	0	0	0
ENSG00000108771	12.9505	2.80072	13.18	18.3629
ENSG00000108773	80.6203	68.0908	104.834	155.834
ENSG00000108774	28.0485	35.8544	24.7193	29.654
ENSG00000108784	25.9712	8.97142	24.2357	23.4401
ENSG00000108786	254.803	304.301	120.505	204.642
ENSG00000108788	8.02471	6.98118	10.077	11.4954
ENSG00000108797	4.49479	3.80723	2.01943	3.39321
ENSG00000108798	1.2401	4.50443	1.22112	1.85579
ENSG00000108799	22.9594	22.1887	14.3312	12.31
ENSG00000108813	0	0	0.0669968	0
ENSG00000108821	358.115	53.0112	13.937	19.9941
ENSG00000108823	0.075177	0.19663	0	0.0211284
ENSG00000108825	9.79075	8.20353	10.607	19.2121
ENSG00000108828	96.439	37.1733	77.6649	86.9384
ENSG00000108829	19.8361	30.4029	24.291	17.3713
ENSG00000108830	8.76369	6.97707	10.487	12.6733
ENSG00000108839	1.97897	2.46353	2.26162	3.41488
ENSG00000108840	41.403	56.2364	45.9111	65.8474
ENSG00000108846	4.67818	6.64316	24.3817	3.42012
ENSG00000108848	115.034	113.361	155.974	192.711
ENSG00000108849	0	0	0	0
ENSG00000108852	0.287415	0.0065315	0.22738	0.0844031
ENSG00000108854	14.8979	23.9288	14.2355	10.93
ENSG00000108861	2.39773	2.03346	3.89157	2.38682
ENSG00000108878	0	0	0	0.148247
ENSG00000108883	15.6151	20.5657	23.6918	23.1983
ENSG00000108924	3.65789	0.901814	1.06292	0.240314
ENSG00000108932	0.593997	1.89622	0.576371	0.569285
ENSG00000108946	111.628	55.1974	66.2361	45.5637
ENSG00000108947	2.96227	0.12487	2.8631	1.62539
ENSG00000108950	24.0472	6.06421	10.721	19.7886
ENSG00000108953	143.916	144.988	225.984	212.325
ENSG00000108960	5.0124	7.49122	7.76532	2.93103
ENSG00000108961	6.63701	3.54079	6.08379	9.3095
ENSG00000108963	12.1897	17.2343	12.2224	10.973
ENSG00000108984	2.06196	1.39208	2.43621	3.96178
ENSG00000109016	6.09779	4.06172	6.76311	7.82512
ENSG00000109046	213.609	89.0593	229.978	203.173
ENSG00000109047	0.066725	0	0	0
ENSG00000109061	0.0636797	0.00723325	0	0.069161
ENSG00000109062	7.15734	24.3867	6.57754	8.89199
ENSG00000109063	1.87378	1.91479	1.95239	3.10988
ENSG00000109065	7.41839	3.90598	6.72306	7.85596
ENSG00000109066	3.04664	5.92976	4.75519	1.99973
ENSG00000109072	1.7012	9.49301	3.72789	4.17809
ENSG00000109079	12.7656	22.8905	17.7237	13.8441
ENSG00000109083	5.85558	3.61589	7.39905	7.82553
ENSG00000109084	15.5991	15.9252	12.8429	11.3004
ENSG00000109089	1.44435	1.59692	1.91744	1.92847
ENSG00000109099	18.7567	7.13703	7.53438	3.94646
ENSG00000109101	0	0	0	0.0227889
ENSG00000109103	6.44237	5.58501	5.92163	6.36978
ENSG00000109107	5.2079	0.595554	0.783826	3.43321
ENSG00000109111	34.1291	28.5913	33.5963	30.3438
ENSG00000109113	31.7188	12.1867	33.0757	42.2784
ENSG00000109118	15.8819	28.1231	15.0995	12.7528
ENSG00000109132	0	0	0.00919537	0
ENSG00000109133	7.20192	9.79135	8.22022	4.90644
ENSG00000109158	0	0	0	0
ENSG00000109163	136.13	3.44294	12.6342	5.92715
ENSG00000109171	12.7771	22.6791	11.3053	7.65584
ENSG00000109180	46.0344	20.5877	55.0829	39.9689
ENSG00000109181	0	0	0	0
ENSG00000109182	0	0	0.041767	0
ENSG00000109184	8.05739	5.7268	8.80612	6.08858
ENSG00000109189	7.44248	6.91217	7.08816	4.73875
ENSG00000109193	0.00656975	0	0	0
ENSG00000109205	0.054734	0.0484023	0.847086	0.314862
ENSG00000109208	0	0	0	0
ENSG00000109220	19.2946	8.22477	17.0154	23.3458
ENSG00000109255	0.240464	0.55022	0.358042	0.083272
ENSG00000109265	2.54498	4.5482	0.989857	2.68654
ENSG00000109270	23.241	12.9418	28.8162	19.791
ENSG00000109272	0	0	0.14225	0.062878
ENSG00000109320	20.5294	10.2305	12.7557	11.8617
ENSG00000109321	0	0	0.098871	0.118491
ENSG00000109323	12.3436	23.4479	25.3301	15.0308
ENSG00000109332	15.2296	11.7878	22.0597	15.0553
ENSG00000109339	18.8827	18.1577	25.9705	21.0743
ENSG00000109381	11.5534	14.3181	11.5976	9.08781
ENSG00000109390	24.1255	29.0613	34.8744	16.5423
ENSG00000109424	0.0470951	0	0.0545128	0.128902
ENSG00000109436	22.315	22.7527	21.9913	9.39871
ENSG00000109445	16.2923	11.0873	21.1838	19.5902
ENSG00000109452	0.380759	1.24435	0.186328	0.458423
ENSG00000109458	5.78862	9.6969	3.40911	1.97791
ENSG00000109466	4.42291	4.02363	3.7455	2.50971
ENSG00000109471	0.0498722	0	0	0
ENSG00000109472	60.3332	222.08	70.6136	61.7471
ENSG00000109501	52.7257	29.9679	44.4235	45.0195
ENSG00000109511	0.362058	0.288509	0.312862	0.298037
ENSG00000109519	3.56255	2.09837	4.22294	3.27305
ENSG00000109534	10.6928	7.29595	13.9248	12.8235
ENSG00000109536	15.5907	11.0597	21.4045	12.9837
ENSG00000109572	13.2483	17.7326	17.6304	6.72729
ENSG00000109576	9.14446	11.8965	8.45985	10.528
ENSG00000109586	14.666	15.0512	14.0552	5.63258
ENSG00000109606	40.9696	31.1316	49.0167	34.4156
ENSG00000109610	13.3874	5.93673	0.269473	1.26661
ENSG00000109618	7.00319	5.15614	5.86092	3.99627
ENSG00000109625	34.3937	8.96114	37.5359	38.3113
ENSG00000109654	4.53212	3.5872	1.80537	1.29157
ENSG00000109667	0.690246	0.999759	0.518422	0.190786
ENSG00000109670	8.86974	5.16124	7.84648	5.99929
ENSG00000109674	0.287469	1.89733	1.09631	0.619789
ENSG00000109680	11.6249	7.73081	9.1446	5.77525
ENSG00000109684	0.0439742	0.0964789	0.00900947	0.106276
ENSG00000109685	10.4059	13.9169	13.5414	12.2056
ENSG00000109686	42.5993	6.37865	13.6708	12.2626
ENSG00000109689	24.3698	20.4047	19.8419	15.2081
ENSG00000109705	0.34327	0.0989662	0.0558593	0.122509
ENSG00000109736	10.0291	9.80861	19.6695	25.0514
ENSG00000109738	7.55145	5.82109	11.0536	5.61942
ENSG00000109743	9.27918	4.32915	8.26349	7.49694
ENSG00000109756	13.3553	14.8511	10.5937	4.83859
ENSG00000109758	0.717477	2.88872	3.89661	5.69435
ENSG00000109762	5.14102	4.72055	5.5476	6.04349
ENSG00000109771	2.70095	1.59841	5.08496	6.85478
ENSG00000109775	22.237	11.3795	21.5991	17.2068
ENSG00000109787	19.6016	25.9128	11.1767	7.86702
ENSG00000109790	8.70218	8.26545	6.45758	3.49707
ENSG00000109794	1.60479	0.120302	0.0624002	0.258001
ENSG00000109805	2.76538	4.95852	5.17109	2.96108
ENSG00000109814	19.599	11.0911	27.4888	11.8936
ENSG00000109819	0.448646	0.295863	0.0665876	0.147297
ENSG00000109832	2.40586	4.88288	3.68166	2.25845
ENSG00000109846	6.20532	2.17999	3.50074	3.48957
ENSG00000109851	0	0	0	0
ENSG00000109854	5.99666	4.95754	9.70527	9.13882
ENSG00000109861	8.06601	32.9925	15.2753	6.20799
ENSG00000109881	10.8554	5.6035	12.8281	12.3726
ENSG00000109906	10.0979	8.77324	6.57142	4.12248
ENSG00000109911	8.99442	13.0864	10.1927	10.548
ENSG00000109917	21.1845	29.9006	27.682	31.0857
ENSG00000109919	29.7259	31.2883	44.0811	41.7873
ENSG00000109920	44.4579	65.2675	44.5976	39.9774
ENSG00000109927	1.74483	1.89662	1.21817	1.27077
ENSG00000109929	5.31204	3.89348	5.32343	3.25089
ENSG00000109943	0.0873485	0.090109	0.0729906	0.0110404
ENSG00000109944	2.04237	2.73461	2.96435	2.98712
ENSG00000109956	0.526736	0.538616	0.0796594	0.21133
ENSG00000109971	155.904	218.613	270.138	261.507
ENSG00000109991	0	0.0743925	0	0.0100527
ENSG00000110002	22.1707	19.4349	16.7675	11.8787
ENSG00000110011	12.909	12.9446	11.4284	17.5278
ENSG00000110013	11.2599	12.4012	11.9933	8.09657
ENSG00000110025	35.9706	31.9057	35.0101	42.3447
ENSG00000110031	5.0618	4.11035	5.98378	6.82266
ENSG00000110042	9.59327	12.7372	1.59816	2.58138
ENSG00000110046	9.62059	14.7045	7.01081	6.94005
ENSG00000110047	8.64482	18.1581	4.988	6.75511
ENSG00000110048	26.8798	35.0513	21.52	13.8189
ENSG00000110057	4.39096	4.04131	6.08734	4.83776
ENSG00000110060	3.40239	4.01375	5.65742	4.6303
ENSG00000110063	9.22214	9.91125	9.68171	11.1727
ENSG00000110066	22.3791	28.3184	21.6653	17.0724
ENSG00000110074	6.63264	5.1302	9.71816	12.1696
ENSG00000110075	24.9434	33.6881	26.5852	17.1189
ENSG00000110076	1.83181	0.260749	0.0261002	0.0172272
ENSG00000110077	1.44648	3.87997	2.46924	1.45721
ENSG00000110079	0.94387	3.33882	4.34933	2.10158
ENSG00000110080	42.6568	66.0121	48.3244	55.1093
ENSG00000110090	35.7413	67.3357	45.1587	42.3924
ENSG00000110092	4.41975	10.6509	2.6024	3.17895
ENSG00000110104	9.08745	26.2871	12.3305	16.7219
ENSG00000110107	39.4386	76.5612	35.1379	53.4527
ENSG00000110108	36.0228	22.9951	28.1526	25.9173
ENSG00000110148	33.6668	77.9308	45.7452	39.9726
ENSG00000110169	0.706809	1.50326	1.38502	1.94647
ENSG00000110171	3.16443	3.50197	2.13696	3.06555
ENSG00000110172	5.07817	5.16886	6.53323	5.04542
ENSG00000110195	0	0	0.0608617	0.0207632
ENSG00000110200	6.1121	6.49148	7.94728	14.2508
ENSG00000110203	0.0133332	0.228767	0.036316	0.0715135
ENSG00000110218	11.6769	16.929	12.473	6.51736
ENSG00000110237	23.1806	33.0055	22.131	19.3408
ENSG00000110243	0	0.0133524	0	0.00741545
ENSG00000110244	0	0	0	0
ENSG00000110245	0	0	0	0
ENSG00000110274	11.1523	9.75553	11.0111	13.8364
ENSG00000110315	6.85316	4.71809	7.4441	4.18537
ENSG00000110318	7.40639	5.6013	4.87459	2.76903
ENSG00000110321	299.826	303.207	325.825	213.241
ENSG00000110324	1.67762	3.13851	1.40688	0.180794
ENSG00000110328	9.08982	26.4028	20.9888	28.2125
ENSG00000110330	27.5535	13.203	40.4773	33.1972
ENSG00000110344	28.7305	35.2473	17.2518	9.69388
ENSG00000110367	37.9698	39.2064	25.6273	12.3468
ENSG00000110375	0.114538	1.36875	0.311229	0.354527
ENSG00000110395	7.5475	20.5184	4.93344	2.01809
ENSG00000110400	5.62345	18.4037	6.70114	8.92277
ENSG00000110422	18.0104	22.8069	9.20958	6.3179
ENSG00000110427	0.496146	20.0807	0.0385141	0.0499725
ENSG00000110429	14.6332	20.0816	11.4567	9.96852
ENSG00000110435	10.35	11.1438	11.6455	7.28649
ENSG00000110436	0.0060245	0.0228454	0.0584947	0.00499767
ENSG00000110442	5.99499	4.45063	7.61626	9.28952
ENSG00000110446	5.51464	3.02693	8.16173	8.79675
ENSG00000110448	0.327394	0.331316	0.0886144	0.218046
ENSG00000110455	9.17685	8.24562	13.7351	8.83089
ENSG00000110484	0	0	0	0
ENSG00000110492	279.601	436.812	341.882	651.073
ENSG00000110497	8.64516	17.3954	10.5071	10.2172
ENSG00000110514	17.4967	31.145	16.7752	17.0554
ENSG00000110536	13.297	21.1297	18.837	22.9017
ENSG00000110583	9.2568	12.3398	10.4789	11.7577
ENSG00000110619	11.3155	10.2042	12.1215	15.3641
ENSG00000110628	1.80207	0.608181	1.88468	1.64354
ENSG00000110651	25.5825	22.6847	18.7928	27.9705
ENSG00000110660	8.31576	27.5551	7.55968	9.70979
ENSG00000110665	0.0849755	0.180062	0.0973146	0
ENSG00000110675	0.0542437	21.6975	0.00614002	0.0195664
ENSG00000110680	0	0.00441113	0	0
ENSG00000110693	0.289298	1.57232	0.304631	0.222391
ENSG00000110696	18.0678	10.2871	20.857	16.3988
ENSG00000110697	5.55582	4.08716	3.0385	3.50118
ENSG00000110711	24.9464	21.9593	25.4083	46.2312
ENSG00000110713	22.0031	32.7749	17.4051	12.6689
ENSG00000110717	9.81688	12.3047	14.5675	23.6887
ENSG00000110719	15.8595	11.7367	18.2909	11.8553
ENSG00000110721	30.1788	44.4105	48.701	66.3896
ENSG00000110723	0.156945	0.838782	0.043619	0.017362
ENSG00000110756	10.7163	6.67319	8.04001	5.04438
ENSG00000110768	18.2658	14.8399	18.07	12.2478
ENSG00000110777	0.0778863	0.061053	0.0460319	0
ENSG00000110786	0.672761	0.055703	0.0647171	0.084691
ENSG00000110799	18.9486	31.939	21.5548	7.7263
ENSG00000110801	2.67366	2.75426	4.90591	6.51255
ENSG00000110811	13.2094	1.58056	6.84431	7.68461
ENSG00000110841	56.3618	10.4102	28.243	13.1233
ENSG00000110844	12.2556	11.7942	13.3072	20.8551
ENSG00000110848	0.194816	0.133043	0.0653647	0.109841
ENSG00000110851	12.7796	25.877	14.8446	11.1896
ENSG00000110852	12.0266	2.09777	4.39401	2.30747
ENSG00000110871	14.7939	7.40377	16.7708	16.9371
ENSG00000110876	0.337752	1.60247	0.875313	0.401583
ENSG00000110880	16.5632	6.65116	7.34798	12.9819
ENSG00000110881	0.476743	0.528044	1.77114	0.187056
ENSG00000110887	0	0	0.0035319	0
ENSG00000110888	12.9308	20.1225	9.96464	7.95669
ENSG00000110900	4.43339	0.862845	0.307585	0.150002
ENSG00000110906	4.09535	5.9163	5.52614	4.81635
ENSG00000110911	8.34098	7.96181	7.67872	6.07303
ENSG00000110917	54.3987	75.3808	56.6982	32.1159
ENSG00000110921	3.77478	1.96771	3.91835	3.34866
ENSG00000110925	9.34037	11.9827	12.2607	11.9361
ENSG00000110931	10.138	9.42777	9.87511	8.59222
ENSG00000110934	1.90589	1.6763	2.99056	0.419164
ENSG00000110944	0.980752	0.461241	1.88755	2.18566
ENSG00000110955	210.108	261.002	375.728	386.501
ENSG00000110958	58.5943	39.8497	79.3329	52.7455
ENSG00000110975	0.273347	0.0895782	0.284653	0.114099
ENSG00000110987	4.36337	10.1094	3.81419	4.61051
ENSG00000111011	29.4775	25.0649	32.5403	32.5005
ENSG00000111012	0.084613	0.428118	0.624871	0.471325
ENSG00000111046	0	0	0	0
ENSG00000111049	0	0	0	0
ENSG00000111052	1.26809	1.57659	0.350438	0.0776732
ENSG00000111057	1.78009	5.71002	7.82319	1.92052
ENSG00000111058	22.7478	14.1814	12.1681	6.00035
ENSG00000111077	37.3163	34.1598	20.8794	23.6332
ENSG00000111087	3.27256	0.374665	0.516678	0.476457
ENSG00000111110	3.55361	1.14682	1.81577	1.73965
ENSG00000111142	55.7434	48.4892	88.9298	82.7503
ENSG00000111144	53.4504	38.1363	57.0385	51.9162
ENSG00000111145	5.98372	5.63941	3.30579	1.52421
ENSG00000111181	0.0183039	0.0347234	0.0703715	0.0530935
ENSG00000111186	0.83361	0.100605	0.0785135	0.145949
ENSG00000111196	8.23797	6.69164	7.49772	7.18341
ENSG00000111199	1.16348	0.546979	1.33313	1.3643
ENSG00000111203	12.2984	14.071	11.4906	16.1311
ENSG00000111206	1.90862	6.81865	4.5249	4.26532
ENSG00000111215	3.56006	3.95918	4.28616	4.24221
ENSG00000111218	1.18292	0.138582	0.599883	0.586307
ENSG00000111224	27.2084	8.23668	12.6847	7.73554
ENSG00000111229	19.9374	14.0446	25.7197	23.2815
ENSG00000111231	15.1763	7.29922	13.0775	11.0334
ENSG00000111237	43.5854	40.1659	55.2474	50.0956
ENSG00000111241	0	0	0	0
ENSG00000111245	0.0213972	0	0	0
ENSG00000111247	1.9026	2.27007	3.13084	1.43987
ENSG00000111249	0.0553725	0.0165919	0.00458696	0
ENSG00000111252	2.72901	6.41802	2.96588	1.8237
ENSG00000111254	0.336052	0.76929	0.98903	0.781183
ENSG00000111261	11.8318	21.8781	13.3579	9.33446
ENSG00000111262	0.0198191	0	0.00473263	0
ENSG00000111266	23.312	41.8102	12.4331	6.6379
ENSG00000111269	32.2364	10.4218	19.758	13.2325
ENSG00000111271	7.23607	11.2242	7.96529	10.841
ENSG00000111275	51.4809	24.4327	46.0947	36.9928
ENSG00000111276	15.3334	13.6362	13.3384	13.665
ENSG00000111291	0.249275	0.625438	0.577807	1.08403
ENSG00000111300	7.4243	9.80111	7.48979	5.591
ENSG00000111305	0.07487	0.0756594	0.0741407	0.171102
ENSG00000111319	0.674785	0.207647	0.202773	0.0214048
ENSG00000111321	14.7439	26.3635	18.4	20.0463
ENSG00000111325	4.66707	3.00704	3.93589	4.54974
ENSG00000111328	23.8933	17.261	30.9434	29.9689
ENSG00000111331	25.7776	9.07533	28.4956	18.5039
ENSG00000111335	22.3568	6.12232	33.4075	19.1989
ENSG00000111339	0.117955	0.0077769	0.048716	0.0731373
ENSG00000111341	59.2956	1.81635	10.5799	9.12963
ENSG00000111344	0.00447995	0.0459389	0.179039	0.00481483
ENSG00000111348	11.3755	20.4648	15.0956	8.13991
ENSG00000111358	17.2816	17.9304	16.6194	6.13121
ENSG00000111361	25.8636	33.6099	26.6666	30.7752
ENSG00000111364	15.1395	14.8516	18.5311	17.3651
ENSG00000111371	32.1985	70.0349	13.2247	6.59063
ENSG00000111404	3.79693	0	0.0235589	0.109941
ENSG00000111405	0.670722	0.161223	0.715398	0.119481
ENSG00000111412	5.7507	11.0853	5.05664	1.60618
ENSG00000111424	0.144853	0.442164	0.330623	0.277309
ENSG00000111432	0.366807	0.204929	0	0.0614925
ENSG00000111445	14.2749	20.5342	15.738	16.0601
ENSG00000111450	16.9314	7.36787	9.11231	5.84159
ENSG00000111452	3.86301	0.105404	0.081176	0.0202351
ENSG00000111481	33.3712	23.8427	38.6474	28.883
ENSG00000111490	0.731683	2.38227	1.18281	0.390243
ENSG00000111530	30.5205	36.91	27.9072	18.6592
ENSG00000111536	0.27364	0	0	0
ENSG00000111537	0.0204164	0	0	0
ENSG00000111540	25.8243	29.145	22.2719	19.9893
ENSG00000111554	5.47091	3.7622	4.73781	4.33031
ENSG00000111581	23.8982	20.936	30.8422	20.6955
ENSG00000111596	10.6686	11.899	13.0471	14.1652
ENSG00000111602	5.30326	14.909	9.42028	7.7323
ENSG00000111605	24.3885	47.5794	32.7388	25.8753
ENSG00000111615	25.0885	20.2261	25.3087	13.5469
ENSG00000111640	241.915	405.182	676.677	647.152
ENSG00000111641	13.7205	15.1161	17.6157	18.7486
ENSG00000111642	59.1864	67.5299	75.6542	80.1174
ENSG00000111644	0.816354	1.39035	1.08747	1.23715
ENSG00000111647	4.73469	7.30702	3.8199	2.5911
ENSG00000111652	15.9696	12.3894	15.2997	11.5607
ENSG00000111653	16.0861	9.80613	22.3459	32.9009
ENSG00000111664	3.95946	0.599045	1.66946	2.59061
ENSG00000111665	2.45926	3.80516	1.93577	1.79418
ENSG00000111666	8.24621	5.92704	6.25296	4.85473
ENSG00000111667	24.742	22.0917	24.7244	30.1194
ENSG00000111669	32.5166	32.9526	106.213	101.084
ENSG00000111670	10.612	17.4423	11.3364	5.89672
ENSG00000111671	0.854472	1.13193	1.22975	1.91488
ENSG00000111674	1.72478	1.33072	11.4788	7.0942
ENSG00000111676	103.205	144.984	81.5079	107.69
ENSG00000111678	34.315	19.3966	15.9346	25.4836
ENSG00000111679	7.33552	8.92112	8.59175	5.9485
ENSG00000111684	14.1053	32.1035	23.3473	22.1214
ENSG00000111696	6.19513	9.96054	2.9189	10.7979
ENSG00000111700	0	0	0	0
ENSG00000111701	0.196382	0	0	0.0679525
ENSG00000111704	0.219644	0.502094	0.384723	1.51345
ENSG00000111707	10.8083	8.93857	11.444	5.30997
ENSG00000111711	9.14524	5.95706	7.77333	5.61973
ENSG00000111713	0.019804	0.254535	0.0598465	0.091747
ENSG00000111716	75.5136	58.0648	80.2386	89.2369
ENSG00000111725	17.7734	29.9464	16.9771	18.6531
ENSG00000111726	21.9509	11.3704	30.2151	23.3096
ENSG00000111727	6.13392	5.62563	4.47166	1.82614
ENSG00000111728	0.121171	0.154148	0.0576088	0.0391539
ENSG00000111729	4.19001	1.19712	3.31205	4.46176
ENSG00000111731	12.4403	13.2083	15.9301	14.2963
ENSG00000111732	0	0.0506815	0.00808057	0
ENSG00000111737	16.3901	19.7931	11.6633	10.8418
ENSG00000111752	9.46649	13.8027	8.06506	9.20001
ENSG00000111775	15.9784	8.23127	13.1925	12.2996
ENSG00000111780	22.5785	20.8271	15.3562	10.9814
ENSG00000111783	0.00646825	0.205818	0.0478648	0.124838
ENSG00000111785	3.96056	5.0919	4.60554	3.18468
ENSG00000111786	54.7565	41.7833	62.7127	61.0907
ENSG00000111790	37.638	38.6515	43.8532	21.4032
ENSG00000111796	0.676615	0.317798	0.096961	0.330039
ENSG00000111799	18.8937	2.19768	0.717604	0.64911
ENSG00000111801	14.8101	8.28716	14.9709	12.271
ENSG00000111802	21.7978	18.1482	26.0332	19.3939
ENSG00000111816	0.715724	0.15397	0.29513	0.0319723
ENSG00000111817	29.1793	42.3834	29.172	29.7869
ENSG00000111832	28.4576	25.8832	40.7858	37.3015
ENSG00000111834	3.41856	8.40273	7.76492	4.28929
ENSG00000111837	2.90388	5.06275	2.89936	5.2269
ENSG00000111843	57.1089	21.5259	71.5337	57.5894
ENSG00000111845	17.5945	19.3174	19.9548	13.2861
ENSG00000111846	0.0734261	0.604516	0.0532967	0.112289
ENSG00000111850	1.88633	3.14749	2.68114	2.45766
ENSG00000111859	2.00508	8.83529	2.90247	5.34915
ENSG00000111860	1.07838	1.63367	0.559919	0.326294
ENSG00000111863	0.13723	0.0395231	0.0529051	0
ENSG00000111875	22.6912	14.8026	25.0047	24.2096
ENSG00000111877	3.3207	4.59112	3.80251	2.67274
ENSG00000111879	2.34203	5.74527	2.29268	2.70614
ENSG00000111880	6.79584	9.56486	7.65581	5.02102
ENSG00000111885	18.5649	13.5896	3.18413	2.64257
ENSG00000111886	0.317172	1.66572	1.72153	0.876933
ENSG00000111897	119.82	50.6994	92.3769	55.7088
ENSG00000111906	35.8851	44.0722	33.6561	50.3517
ENSG00000111907	15.4861	33.0495	8.75345	14.4464
ENSG00000111911	28.1238	17.8804	21.3157	10.2634
ENSG00000111912	5.92398	12.8557	5.31614	1.95626
ENSG00000111913	0.529678	0.821755	1.0622	0.640363
ENSG00000111961	3.91727	2.7665	0.947902	0.385713
ENSG00000111962	23.2458	26.7463	18.3566	9.78335
ENSG00000111981	0.153618	0.515889	0.341607	0.0672881
ENSG00000112029	3.87797	4.95984	5.66105	3.72931
ENSG00000112031	2.18063	2.09129	4.08869	2.80067
ENSG00000112033	12.0943	14.0491	9.16291	8.00496
ENSG00000112038	0.078591	0	0.013278	0.0104401
ENSG00000112039	3.34151	9.96611	4.76812	6.78851
ENSG00000112041	1.06631	2.46799	0.530042	1.78289
ENSG00000112053	0.191438	0.219679	0.342887	0.473291
ENSG00000112062	16.9791	18.1784	13.5434	7.51226
ENSG00000112077	0	0	0	0
ENSG00000112078	13.543	19.9761	13.6706	8.28624
ENSG00000112079	18.9622	17.4973	22.2088	12.2059
ENSG00000112081	108.311	97.2892	126.569	111.734
ENSG00000112096	18.6063	14.2829	12.4293	9.68947
ENSG00000112115	0	0	0	0
ENSG00000112116	0.0223742	0	0	0
ENSG00000112118	28.0228	28.6709	31.7063	35.4005
ENSG00000112130	17.1149	17.3881	20.6609	18.3419
ENSG00000112137	0.677845	0.857981	0.668324	0.908588
ENSG00000112139	7.40495	7.56826	2.17254	5.16704
ENSG00000112144	8.9429	9.98903	4.47292	2.65496
ENSG00000112146	20.7164	19.6319	24.6766	19.3303
ENSG00000112149	6.72602	4.17732	4.80459	4.99473
ENSG00000112159	9.81936	14.1664	6.08919	5.41697
ENSG00000112164	0.0748598	0.0114065	0	0
ENSG00000112167	5.5434	5.58235	4.67425	7.85037
ENSG00000112175	0.00618245	0	0	0
ENSG00000112182	1.59397	0.0652395	0.20195	0.763462
ENSG00000112183	0.254036	0.137392	0.237088	0.132686
ENSG00000112186	14.3849	4.14118	14.2045	6.94196
ENSG00000112195	0	0.00407397	0.0066688	0
ENSG00000112200	11.3625	9.79706	8.93536	6.24205
ENSG00000112208	10.669	8.36494	12.1159	6.58036
ENSG00000112210	9.26281	6.8354	9.17128	4.3297
ENSG00000112212	0.4354	0.381882	0.114452	0
ENSG00000112214	2.29252	0.418051	0.331816	0.247512
ENSG00000112218	4.1848	17.388	2.2631	3.94263
ENSG00000112232	0	0.00137399	0	0
ENSG00000112234	8.83783	17.1495	10.6456	7.81517
ENSG00000112237	15.1991	14.1943	21.6342	14.1938
ENSG00000112238	0	0.0178416	0	0
ENSG00000112242	12.1328	16.5898	13.9426	10.4589
ENSG00000112245	29.938	59.5998	24.402	10.6889
ENSG00000112246	0	0	0	0
ENSG00000112249	5.95298	15.9586	6.9939	3.64367
ENSG00000112273	0	0	0.103561	0.0936945
ENSG00000112276	2.09562	2.40823	0.21137	0.0406394
ENSG00000112280	0.367548	0.267403	0.178901	0.768814
ENSG00000112282	12.8676	15.0755	14.3638	11.1805
ENSG00000112290	76.2622	100.043	101.122	72.5558
ENSG00000112293	3.15072	5.28664	2.38823	1.64925
ENSG00000112294	9.6502	17.086	12.3295	9.17476
ENSG00000112297	1.83466	2.1778	0.976275	0.382301
ENSG00000112299	0.0911691	0.2448	0.285411	0
ENSG00000112303	0.356695	0.566675	0.745925	0.219573
ENSG00000112304	9.05723	10.8525	15.1195	17.1182
ENSG00000112305	14.7251	16.5069	17.9933	13.8038
ENSG00000112308	116.675	88.065	156.653	172.012
ENSG00000112309	2.92605	3.41548	4.00972	7.23324
ENSG00000112312	10.8612	11.9184	25.0067	18.7534
ENSG00000112319	0.801266	0.307206	0.471241	1.03779
ENSG00000112320	14.5105	12.3024	19.828	17.788
ENSG00000112333	0	0	0	0
ENSG00000112335	82.8337	52.6457	76.8695	55.2085
ENSG00000112337	0	0.0482386	0	0
ENSG00000112339	17.8676	17.5989	20.8592	12.5831
ENSG00000112343	16.4698	10.0905	14.9878	10.8002
ENSG00000112357	3.88753	2.32864	6.11514	4.40288
ENSG00000112365	7.33621	10.5907	4.2025	2.78083
ENSG00000112367	9.18194	12.8753	15.4954	12.6656
ENSG00000112378	3.0675	0.728043	4.91252	5.42354
ENSG00000112379	0.207376	0.0850541	0.0980557	0.00545283
ENSG00000112394	0.506627	5.97029	1.09718	1.0914
ENSG00000112406	6.25558	11.0087	3.97986	3.48778
ENSG00000112414	0.584707	0.13996	0.448388	0.0357818
ENSG00000112419	5.60443	16.4894	3.68138	4.54983
ENSG00000112425	1.9422	2.13877	1.87713	1.93953
ENSG00000112462	0	0.0243043	0	0
ENSG00000112473	37.3702	52.5042	56.9758	74.3993
ENSG00000112486	0.196465	0.0229949	0.094535	0.0748038
ENSG00000112494	0	0	0	0
ENSG00000112499	0.0181601	0.0388797	0	0
ENSG00000112511	30.3416	20.056	28.5819	36.9875
ENSG00000112514	30.7274	22.1887	31.4721	44.9715
ENSG00000112530	0.844852	0.455313	0.895987	1.76374
ENSG00000112531	29.2272	36.795	21.0477	9.71665
ENSG00000112539	0.0645485	0	0	0
ENSG00000112541	0.431962	0.564287	0.333076	0.127534
ENSG00000112559	2.30803	0.886174	0.123835	1.21788
ENSG00000112561	0.424654	1.19786	0.357881	0.278837
ENSG00000112562	38.8642	5.8399	0.905558	1.08273
ENSG00000112576	4.30474	6.21609	3.20771	3.7767
ENSG00000112578	7.59648	7.99029	11.021	15.8699
ENSG00000112584	12.8508	17.0823	12.1425	13.6114
ENSG00000112592	17.0823	22.0352	17.415	18.1583
ENSG00000112599	2.15977	1.07677	3.51899	8.07683
ENSG00000112619	0.587744	0.591807	1.56619	1.53685
ENSG00000112624	14.449	14.9103	7.30191	6.85025
ENSG00000112640	24.8445	23.5767	22.7723	23.1697
ENSG00000112655	29.0872	30.3492	23.4741	19.5145
ENSG00000112658	24.1992	46.9977	16.6809	23.8116
ENSG00000112659	9.17844	11.449	7.55887	7.11707
ENSG00000112664	23.1454	33.0186	21.8504	24.578
ENSG00000112667	7.0831	7.94581	7.46324	11.2606
ENSG00000112679	11.0202	11.9109	11.4219	7.78941
ENSG00000112685	13.1132	18.6636	14.0172	9.11745
ENSG00000112695	23.7538	12.6865	32.1084	31.5806
ENSG00000112697	60.6072	98.0623	47.0595	19.7739
ENSG00000112699	3.22541	5.57586	3.83865	3.77106
ENSG00000112701	32.0328	40.9791	43.5296	36.5612
ENSG00000112706	0.383568	0.334801	0.456946	0.058169
ENSG00000112715	2.36638	12.0346	7.08112	13.3183
ENSG00000112739	27.5243	35.3819	31.7797	20.5681
ENSG00000112742	2.00283	4.93168	3.38997	2.02956
ENSG00000112759	45.9629	155.224	43.074	64.2527
ENSG00000112761	0.359732	0.284995	0.344035	0.529326
ENSG00000112763	14.0208	13.364	18.7886	14.8613
ENSG00000112769	16.4217	98.0664	55.621	5.14255
ENSG00000112773	12.1345	4.24115	11.7247	15.7003
ENSG00000112782	0.025333	1.48285	0.0142718	0.0736942
ENSG00000112787	15.4623	43.0331	12.0168	17.7436
ENSG00000112796	8.8821	1.15304	8.37824	3.57124
ENSG00000112799	1.34864	2.74789	5.86297	2.35586
ENSG00000112812	0.634885	0.578885	0.0835993	0.46818
ENSG00000112818	0	0.093396	0	0
ENSG00000112837	1.61944	0.624715	0.332809	0.0153917
ENSG00000112851	17.8976	13.3205	9.98964	5.98097
ENSG00000112852	1.92315	0.441893	26.8935	3.68609
ENSG00000112855	21.8053	12.0127	26.1483	30.4105
ENSG00000112874	7.17488	2.67253	6.44036	3.24931
ENSG00000112877	1.84552	1.99781	2.2468	1.83146
ENSG00000112893	8.4353	5.83126	6.50893	1.63776
ENSG00000112902	3.16458	16.8456	2.65808	0.792468
ENSG00000112936	148.904	23.5146	9.04058	1.67341
ENSG00000112941	12.8546	21.9912	11.7348	8.15475
ENSG00000112964	4.24287	1.31576	3.8548	1.46935
ENSG00000112972	15.1506	9.85842	8.70518	6.42002
ENSG00000112977	29.6267	58.5787	34.4235	26.6031
ENSG00000112981	4.7539	2.41033	6.65159	8.86917
ENSG00000112983	26.1456	21.3034	34.5681	37.8348
ENSG00000112984	3.94045	5.89439	4.79413	3.43933
ENSG00000112992	13.3233	13.3743	15.9553	11.0346
ENSG00000113013	52.4104	42.6242	64.094	53.0282
ENSG00000113068	11.4303	5.6843	12.9368	14.1922
ENSG00000113070	0.237268	3.74097	0.572959	1.27531
ENSG00000113073	0.0432838	0.402007	0.153436	0.104164
ENSG00000113083	3.26455	1.46796	3.06263	0.68338
ENSG00000113088	2.19779	0.0905775	0	0
ENSG00000113100	0	0	0	0
ENSG00000113108	7.75024	5.08073	9.18084	11.2631
ENSG00000113119	9.17523	7.7561	8.25935	7.94813
ENSG00000113140	295.584	235.197	235.891	147.837
ENSG00000113141	30.1825	22.8441	34.9402	45.549
ENSG00000113161	16.6424	10.8546	13.343	8.3193
ENSG00000113163	12.4887	12.5275	10.2103	6.65879
ENSG00000113194	18.4056	12.8345	16.0632	9.42382
ENSG00000113196	0	0	0	0
ENSG00000113205	1.8702	0.279276	1.7092	0.57448
ENSG00000113209	7.37764	0.115801	4.43012	10.6321
ENSG00000113211	1.48232	0.653316	2.09623	6.03182
ENSG00000113212	1.04925	0.234883	1.12022	1.70918
ENSG00000113231	7.34936	7.24405	1.29698	1.70212
ENSG00000113240	25.3194	16.5188	24.6009	19.3691
ENSG00000113248	3.1913	1.01808	3.6301	14.0866
ENSG00000113249	0.00271947	0.0494708	0.055843	0.0191341
ENSG00000113262	0.518998	0.615363	0.466976	0.993629
ENSG00000113263	0.341045	0.140205	0.016866	0.0041091
ENSG00000113269	40.8205	31.6117	48.9834	49.2026
ENSG00000113272	13.4451	8.56133	12.8887	10.8072
ENSG00000113273	6.92836	12.5781	7.13286	4.37824
ENSG00000113282	32.2991	35.8403	26.6454	11.108
ENSG00000113296	54.295	53.2619	109.673	19.6619
ENSG00000113300	19.3968	21.8037	14.6768	8.84971
ENSG00000113302	0	0	0	0
ENSG00000113303	0.0132772	0.0124735	0.0879943	0.0161277
ENSG00000113312	37.5247	29.1887	63.2305	49.8015
ENSG00000113318	9.02174	7.09772	9.51097	5.66772
ENSG00000113319	5.48883	4.74762	1.1963	2.22735
ENSG00000113327	0	0	0	0
ENSG00000113328	128.622	77.7578	102.264	68.7764
ENSG00000113356	0.701968	1.76349	0.98199	0.815846
ENSG00000113360	30.7902	43.4387	34.5954	42.6201
ENSG00000113361	1.92533	8.56895	2.15049	1.12034
ENSG00000113368	9.0458	15.7401	15.0886	12.1794
ENSG00000113369	19.5041	30.5767	18.2486	14.5629
ENSG00000113384	26.1521	14.861	20.4285	17.3794
ENSG00000113387	13.1074	6.45839	17.151	10.4778
ENSG00000113389	9.31292	4.08434	7.14813	13.4814
ENSG00000113391	9.05054	6.61172	6.20816	2.84106
ENSG00000113396	9.74339	1.27105	43.6708	15.6261
ENSG00000113407	29.3682	22.0973	32.9046	23.9672
ENSG00000113430	0	0	0	0
ENSG00000113441	6.12506	8.37364	4.75003	2.70011
ENSG00000113448	0.0527714	0.300347	0.0386491	0.00776484
ENSG00000113456	13.3874	8.29064	14.4602	11.6632
ENSG00000113460	10.961	7.46954	14.1183	12.5049
ENSG00000113492	0	0.0310082	0.00918897	0
ENSG00000113494	4.93102	8.76252	3.2557	4.72769
ENSG00000113504	16.1633	26.8451	20.0206	6.65829
ENSG00000113520	0.110656	0.178369	0.110845	0.313509
ENSG00000113522	27.9118	24.1656	27.9547	19.1514
ENSG00000113525	0.637954	1.50065	1.11395	0.359959
ENSG00000113532	0.536251	1.49253	0.722718	0.304241
ENSG00000113552	16.7015	8.21079	17.0807	14.6291
ENSG00000113555	2.29122	4.60726	1.66784	2.46216
ENSG00000113558	41.661	19.5775	52.0665	33.1165
ENSG00000113569	10.0217	12.0437	9.303	6.6559
ENSG00000113575	34.6234	26.5678	48.6294	32.5922
ENSG00000113578	0.876032	0.151344	0.014608	0.125825
ENSG00000113580	5.7972	3.14707	2.58686	1.31662
ENSG00000113583	43.2702	22.0103	55.521	35.6531
ENSG00000113593	22.7946	12.7025	31.8478	28.4989
ENSG00000113594	4.12525	3.48188	1.88723	0.73537
ENSG00000113595	7.2324	5.35196	6.82506	3.54798
ENSG00000113597	8.91	3.8487	9.08499	5.94637
ENSG00000113600	5.50667	3.51088	3.77202	2.19646
ENSG00000113615	7.68217	13.9856	8.16569	4.21486
ENSG00000113621	21.4994	15.7955	16.389	16.0671
ENSG00000113638	10.0506	5.89394	8.10863	4.55312
ENSG00000113643	33.6513	24.101	49.9974	39.1242
ENSG00000113645	7.31156	7.78878	7.39873	4.6676
ENSG00000113648	24.6901	22.6675	31.1753	33.7517
ENSG00000113649	22.9386	30.5258	22.9486	20.0395
ENSG00000113657	261.448	104.951	276.817	157.238
ENSG00000113658	12.8496	16.9209	8.67753	5.40024
ENSG00000113712	50.5772	27.2938	64.9662	36.727
ENSG00000113716	21.8344	26.11	21.7544	21.6626
ENSG00000113719	41.662	69.6133	38.0321	30.949
ENSG00000113721	33.7897	43.6903	8.94499	7.69985
ENSG00000113722	0.0094639	0	0	0
ENSG00000113732	69.6532	42.7037	73.2373	52.0746
ENSG00000113734	3.2836	3.56234	6.59032	4.8034
ENSG00000113739	0.362692	0.578029	1.51648	0.451489
ENSG00000113742	4.68474	8.5091	2.93435	0.537779
ENSG00000113749	0.196995	0.55689	0.11302	0.027851
ENSG00000113758	29.9112	45.995	38.0068	47.3526
ENSG00000113761	9.10519	12.0019	12.1471	10.8894
ENSG00000113763	0.600279	0.0146721	0.224627	2.40978
ENSG00000113790	3.10475	2.23933	3.02529	2.41963
ENSG00000113805	3.60542	0.00897134	0.359383	0.266848
ENSG00000113810	11.8097	12.5699	18.0098	8.28615
ENSG00000113811	12.5128	1.67927	15.8722	15.2216
ENSG00000113812	16.1557	16.1062	16.3357	13.6977
ENSG00000113838	5.8976	5.79886	7.19216	7.8588
ENSG00000113845	36.5972	18.1636	42.1268	45.5464
ENSG00000113851	22.3313	9.55467	17.7609	14.863
ENSG00000113889	0.00254785	0	0.00161099	0.0366942
ENSG00000113905	0.0301226	0.0465418	0	0
ENSG00000113916	13.7444	7.68843	9.06521	5.68966
ENSG00000113924	0.16147	0.0298186	0.0351242	0.115781
ENSG00000113946	0.0460132	0.840727	0.389559	0.365364
ENSG00000113966	2.92705	3.12958	3.18536	1.24674
ENSG00000113971	26.722	16.9825	23.0976	17.9644
ENSG00000114013	0.42136	1.32596	2.2771	0.138277
ENSG00000114019	13.5355	14.645	11.4773	11.4421
ENSG00000114021	23.1242	11.616	24.3453	35.1046
ENSG00000114023	20.4793	4.70256	33.6251	12.7719
ENSG00000114026	5.95527	4.9658	4.5218	6.7956
ENSG00000114030	17.5737	16.5575	18.7235	9.49402
ENSG00000114054	14.5139	9.58609	17.1245	12.5087
ENSG00000114062	35.0271	26.7717	38.9249	28.9513
ENSG00000114098	12.0948	8.6734	11.794	8.59593
ENSG00000114107	9.46243	6.02284	11.7941	7.6797
ENSG00000114113	0.5895	1.60779	0.675003	1.17152
ENSG00000114115	451.541	304.307	647.989	818.599
ENSG00000114120	20.6983	13.67	16.8322	14.671
ENSG00000114124	0.0263576	0.171932	0.0592252	0.280046
ENSG00000114125	16.3422	5.30345	28.5842	25.9359
ENSG00000114126	13.1948	12.7702	11.7972	9.93971
ENSG00000114127	5.48278	5.84027	2.85719	2.69435
ENSG00000114166	12.7501	9.59467	5.82285	2.83162
ENSG00000114200	0.531279	0.00425525	0.55526	0.331648
ENSG00000114204	0	0	0	0
ENSG00000114209	16.0477	10.6238	19.0268	13.7417
ENSG00000114248	0.077273	0.364892	0.0953833	0.0749751
ENSG00000114251	8.80307	3.81254	1.26866	0.93656
ENSG00000114268	1.20052	0.539585	2.54399	2.26321
ENSG00000114270	4.89955	0.559628	1.25769	0.866512
ENSG00000114279	0.990478	0.0415584	1.00308	0.752613
ENSG00000114302	8.453	13.496	9.13692	5.88918
ENSG00000114315	34.904	30.7782	32.4843	58.6643
ENSG00000114316	25.734	23.4907	34.2279	34.2314
ENSG00000114331	6.97383	4.79988	4.59305	4.93497
ENSG00000114346	3.56454	7.17343	7.36801	2.79537
ENSG00000114349	0	0	0	0
ENSG00000114353	87.8865	85.0671	107.508	134.074
ENSG00000114354	54.2309	67.6755	68.5154	41.5663
ENSG00000114374	0.0377142	0.0452551	0.00757355	0.00587025
ENSG00000114378	1.40614	2.42851	1.95776	5.1805
ENSG00000114383	8.03102	21.057	11.4365	9.61207
ENSG00000114388	5.26878	3.85581	6.90209	13.158
ENSG00000114395	8.53787	6.12979	10.4004	9.23855
ENSG00000114405	3.02946	1.60995	2.09243	1.47519
ENSG00000114416	39.0425	25.7841	43.7813	35.2665
ENSG00000114423	10.0442	7.85905	9.04881	5.66461
ENSG00000114439	8.33258	9.25755	7.47434	5.51594
ENSG00000114446	36.5983	19.5665	45.1003	36.4356
ENSG00000114450	9.44601	4.48933	7.19663	5.5743
ENSG00000114455	0	0	0.0090148	0.288634
ENSG00000114473	9.74361	4.56689	12.0281	11.6857
ENSG00000114480	19.788	7.09786	27.0274	11.9955
ENSG00000114487	0.590874	0	0	0
ENSG00000114491	6.74439	5.49614	9.88011	10.9173
ENSG00000114503	11.838	6.32966	15.6533	13.959
ENSG00000114520	23.2866	28.4689	37.4079	25.7462
ENSG00000114529	0.221366	0.231432	0.0870734	0.0483787
ENSG00000114541	6.23362	34.0884	10.8777	4.09883
ENSG00000114544	13.5238	15.0126	10.9241	14.7975
ENSG00000114547	0.394148	0.517841	0.21218	0.122468
ENSG00000114554	15.5781	32.9775	14.0805	8.90691
ENSG00000114573	10.9995	6.4411	10.197	5.10641
ENSG00000114626	6.27765	1.87234	3.11657	4.2257
ENSG00000114631	28.0321	51.7296	17.6021	52.9824
ENSG00000114638	0.650446	1.1298	3.29376	5.43809
ENSG00000114646	4.70899	31.7369	9.15354	10.4969
ENSG00000114648	3.42489	3.99885	3.91744	2.09637
ENSG00000114650	49.9057	82.8938	61.143	49.3575
ENSG00000114654	8.642	1.00324	1.14422	3.44321
ENSG00000114656	0.879853	1.49362	0.882372	1.673
ENSG00000114670	8.01095	6.23353	11.0706	8.82167
ENSG00000114698	14.7709	9.77698	11.9958	8.50364
ENSG00000114735	12.6081	10.7721	9.17371	7.9078
ENSG00000114737	5.90067	10.647	6.10797	11.5239
ENSG00000114738	8.90755	15.9775	8.23521	8.243
ENSG00000114739	2.63865	3.31208	1.30875	1.34964
ENSG00000114742	26.8946	12.3848	26.2862	10.8902
ENSG00000114744	10.0372	7.64619	9.36284	6.39681
ENSG00000114745	7.86499	6.03956	7.13101	5.22728
ENSG00000114757	0.645243	0.0756248	0.179292	0.222658
ENSG00000114767	12.4668	9.11217	8.98908	16.4706
ENSG00000114770	21.6268	12.3937	21.4473	27.3514
ENSG00000114771	0.0388114	0	1.09358	0
ENSG00000114779	5.77646	4.98621	5.47187	5.81213
ENSG00000114784	31.4653	10.1652	47.598	44.1874
ENSG00000114786	6.18047	3.59435	5.88561	7.5789
ENSG00000114790	2.17374	4.04195	0.838955	0.189707
ENSG00000114796	14.0618	12.5877	7.85694	6.7278
ENSG00000114805	0.397372	0.0938032	0.0265603	0.0172058
ENSG00000114812	0.591832	0.958474	0.0487753	0.350102
ENSG00000114841	7.6116	8.96923	5.27897	3.87824
ENSG00000114850	27.305	12.0637	21.1804	13.8023
ENSG00000114853	18.8762	15.2377	14.6155	13.783
ENSG00000114854	1.70784	1.95696	1.20396	1.02491
ENSG00000114857	34.8686	31.2401	33.1636	29.784
ENSG00000114859	17.8609	5.49071	9.26221	15.9282
ENSG00000114861	21.4755	23.754	13.9827	10.0555
ENSG00000114867	93.3993	82.9107	97.6699	99.1722
ENSG00000114902	24.3485	16.0202	32.1542	24.139
ENSG00000114904	14.5243	14.8826	14.9963	10.533
ENSG00000114923	21.2332	9.91902	9.90148	8.67275
ENSG00000114933	2.45039	2.85394	2.611	3.55377
ENSG00000114942	44.3728	19.6632	40.0911	43.6928
ENSG00000114948	43.7087	73.9924	31.9026	13.549
ENSG00000114956	20.1158	18.8682	35.6865	58.2107
ENSG00000114978	32.114	20.5572	31.2673	14.9716
ENSG00000114982	16.452	14.4136	15.8752	14.0926
ENSG00000114988	19.4365	11.7218	16.3979	26.2677
ENSG00000114993	9.79942	8.72978	8.13363	9.90433
ENSG00000114999	8.09262	11.0578	5.13923	3.26253
ENSG00000115008	0	0	0.0277426	0
ENSG00000115009	0	0.486658	0.137939	0.050964
ENSG00000115020	7.5395	10.4269	5.32884	2.913
ENSG00000115041	2.15582	0.265379	0.980747	1.4864
ENSG00000115042	11.6564	6.92188	11.2704	17.3714
ENSG00000115053	186.426	170.055	224.973	284.943
ENSG00000115073	24.1607	14.9567	21.1986	24.9894
ENSG00000115084	14.7653	9.53567	18.2607	12.0236
ENSG00000115085	0.399813	0.0841317	0.258415	0.097029
ENSG00000115091	58.5153	39.958	56.3055	27.7546
ENSG00000115107	1.95648	8.64039	3.56112	3.04823
ENSG00000115109	7.83004	10.7606	7.17207	3.56815
ENSG00000115112	0.10053	0.00465836	0.00888692	0.0177669
ENSG00000115128	47.2554	19.6538	99.5503	82.6287
ENSG00000115129	26.0755	22.7264	42.5246	66.3127
ENSG00000115137	2.57806	3.2826	2.48058	1.11211
ENSG00000115138	0.0408329	0.176652	0	0.0901665
ENSG00000115145	15.9128	27.5502	15.7083	6.70349
ENSG00000115155	0.203565	2.03294	2.2251	0.981462
ENSG00000115159	6.35354	9.40787	4.81589	3.10637
ENSG00000115163	0.95797	0.915167	1.12256	0.861304
ENSG00000115165	0.363997	0.0953791	1.15202	0.559608
ENSG00000115170	12.5927	5.60286	11.1896	7.19515
ENSG00000115183	10.22	16.0561	10.9917	3.50482
ENSG00000115194	0.0203662	0.00320231	0.048753	0.0286525
ENSG00000115204	14.0614	17.2114	12.6971	13.1144
ENSG00000115207	16.1517	20.7392	22.544	21.8423
ENSG00000115211	8.97689	9.96805	14.1529	24.7779
ENSG00000115216	46.7585	52.2809	61.2585	72.3487
ENSG00000115221	0.190196	0.0122176	0.0613015	0.0416588
ENSG00000115226	12.3689	4.4402	23.9849	17.5243
ENSG00000115232	1.08509	1.23115	1.11465	0.388756
ENSG00000115233	22.6379	16.5556	36.7426	35.0302
ENSG00000115234	32.2961	16.8592	42.0532	58.6535
ENSG00000115239	7.08178	4.46537	9.54643	7.24368
ENSG00000115241	44.3247	57.0508	62.3199	94.642
ENSG00000115252	2.9417	2.44901	0.305653	0.0636805
ENSG00000115255	89.4626	196.437	119.833	105.006
ENSG00000115257	1.70676	0.455412	1.16149	1.38073
ENSG00000115263	0	0	0.0968291	0
ENSG00000115266	1.19897	2.8534	1.18125	0.941325
ENSG00000115267	12.7444	3.63077	25.422	15.7936
ENSG00000115271	4.56249	2.13178	7.34531	4.12807
ENSG00000115274	29.0157	34.2976	35.1406	60.7032
ENSG00000115275	14.6799	12.431	20.6504	12.4009
ENSG00000115282	9.36844	3.98493	10.9955	8.80182
ENSG00000115286	2.76853	1.89898	2.01918	1.35183
ENSG00000115289	7.14203	3.82662	6.42851	13.661
ENSG00000115290	96.3419	59.1451	135.066	142.744
ENSG00000115295	8.87948	4.1597	6.11544	3.11475
ENSG00000115297	0.0875665	0.0136002	0.0117353	0.031159
ENSG00000115306	75.3319	58.7917	34.6057	15.2326
ENSG00000115307	26.7262	41.8049	49.1832	64.0358
ENSG00000115310	44.0135	21.7797	45.9012	31.0476
ENSG00000115317	12.4485	6.40226	16.0299	23.6664
ENSG00000115318	2.62895	1.24583	2.50866	3.61273
ENSG00000115325	2.28387	1.47111	3.27096	2.67107
ENSG00000115339	1.42892	0.943132	0.414724	0.0866885
ENSG00000115350	3.92885	1.63437	5.99889	5.80537
ENSG00000115353	0.183613	2.18093	0.0915613	0.204803
ENSG00000115355	8.74011	12.6683	7.23071	5.98816
ENSG00000115361	6.68112	0.0979114	0.25207	1.64277
ENSG00000115363	0.13386	0.135401	0.0238113	0.0628202
ENSG00000115365	22.6084	13.8404	14.762	8.48765
ENSG00000115368	27.5393	21.7411	35.0481	33.2386
ENSG00000115380	49.3208	26.9747	70.1103	16.4091
ENSG00000115386	0	0.080843	0.18118	0.070024
ENSG00000115392	13.3249	7.68814	17.2905	15.757
ENSG00000115414	111.978	104.106	44.2808	18.2402
ENSG00000115415	78.9663	26.267	123.579	56.0606
ENSG00000115419	26.5892	24.915	22.8667	17.8112
ENSG00000115421	9.8	17.9185	9.58865	5.85624
ENSG00000115423	1.09892	1.65611	0.552402	0.275039
ENSG00000115425	1.55364	0.756817	1.58866	2.00924
ENSG00000115446	31.6469	15.0381	46.0698	39.0846
ENSG00000115457	77.4246	15.0651	64.4389	96.0917
ENSG00000115459	9.25892	7.93596	11.5737	13.8074
ENSG00000115461	316.481	40.5916	185.08	75.9881
ENSG00000115464	25.5321	21.3276	19.1417	14.3689
ENSG00000115468	9.26558	2.34075	2.84026	4.05747
ENSG00000115474	1.12078	0.379745	1.09848	2.02383
ENSG00000115484	133.736	90.4994	162.978	148.333
ENSG00000115486	10.5002	7.59773	9.40437	10.5253
ENSG00000115488	0	0	0	0
ENSG00000115504	17.2131	6.73402	13.8251	8.9249
ENSG00000115507	0.0050342	0.0116673	0.0134233	0
ENSG00000115514	4.33153	4.71607	7.15671	4.04685
ENSG00000115520	11.565	4.25367	9.84213	5.73984
ENSG00000115523	0.412867	0.275302	0.147392	0.281712
ENSG00000115524	148.954	108.623	178.601	153.113
ENSG00000115525	12.4036	16.8317	19.0113	19.4104
ENSG00000115526	6.48201	5.73067	3.95304	4.43384
ENSG00000115539	3.96601	4.87767	6.49767	4.518
ENSG00000115540	15.1918	5.2536	15.5972	11.2339
ENSG00000115541	18.9152	7.48229	24.344	13.6776
ENSG00000115548	9.46962	11.3192	9.10175	5.8216
ENSG00000115556	1.83598	1.48862	1.96622	3.17002
ENSG00000115561	13.9433	6.4268	12.4135	8.74085
ENSG00000115568	9.0445	17.9036	7.52307	6.74502
ENSG00000115590	0.0078112	0	0.133155	0
ENSG00000115592	0.800424	1.73971	0.383923	0.48505
ENSG00000115593	0	0.00735415	0.00222799	0
ENSG00000115594	4.75167	1.19956	0.905172	0.17101
ENSG00000115596	1.56495	1.95264	1.65812	2.06234
ENSG00000115598	0.252078	0.0414573	0.0414231	0
ENSG00000115602	0.255439	0.918965	0.0434148	0
ENSG00000115604	0.611662	0.392131	0.0355397	0.0261085
ENSG00000115607	0.0868075	0	0.0716622	0.0433629
ENSG00000115616	0.00428745	0.0051133	0.0152165	0.00105113
ENSG00000115641	235.36	71.1079	152.646	167.04
ENSG00000115648	2.87425	0.241352	0.170199	0
ENSG00000115649	17.4999	16.6922	13.4031	13.1113
ENSG00000115652	19.0239	13.199	18.8688	24.8273
ENSG00000115657	17.851	14.3443	17.4492	21.5583
ENSG00000115661	6.63331	6.15199	7.38465	14.2159
ENSG00000115665	0	0	0.00414587	0
ENSG00000115677	86.8226	94.3832	95.1847	62.9971
ENSG00000115685	25.0562	11.4717	29.4747	34.2359
ENSG00000115687	4.56776	2.25349	3.55443	6.3884
ENSG00000115694	15.6544	15.2048	19.818	25.3392
ENSG00000115705	0.781099	0	0.0406044	0
ENSG00000115718	0.334899	0.207324	0.383944	0.313382
ENSG00000115738	14.5424	3.91246	3.87483	4.9506
ENSG00000115750	4.26126	7.52043	6.89178	5.60037
ENSG00000115756	8.21578	8.41465	12.6937	17.3778
ENSG00000115758	69.1483	106.738	90.9368	81.1638
ENSG00000115760	12.4329	11.7325	9.67104	7.47358
ENSG00000115761	17.4123	13.7213	17.6587	16.7783
ENSG00000115762	11.1479	6.0838	9.48388	7.12556
ENSG00000115806	45.1724	86.197	40.8902	36.1556
ENSG00000115808	8.70405	12.7657	6.46934	3.76295
ENSG00000115816	30.832	15.0825	34.4853	34.05
ENSG00000115825	13.7591	13.9146	11.1265	7.061
ENSG00000115827	7.41568	5.82266	4.262	2.69497
ENSG00000115828	1.00521	0.426784	0.939107	1.0687
ENSG00000115839	22.9905	13.9507	18.8035	14.2847
ENSG00000115840	9.17703	4.41319	6.0645	6.14403
ENSG00000115841	2.59112	2.82039	2.18682	3.13891
ENSG00000115844	0	0	0	0.0228508
ENSG00000115850	0.00245304	0	0.0221147	0
ENSG00000115866	49.892	30.5384	73.4215	60.796
ENSG00000115875	54.9825	36.6772	84.8199	67.912
ENSG00000115884	0.556966	0.91169	0.47311	0.321362
ENSG00000115896	1.13683	0.496149	0.442693	0.382378
ENSG00000115902	21.5076	5.1845	13.318	6.0444
ENSG00000115904	18.1139	19.6459	12.9035	4.99981
ENSG00000115919	0.147753	0.301455	1.40008	0.295276
ENSG00000115935	2.63053	2.67538	1.38337	0.970483
ENSG00000115942	22.7985	15.5449	16.909	9.70524
ENSG00000115944	10.924	5.80787	8.51232	8.04553
ENSG00000115946	11.1478	10.0973	15.048	8.09497
ENSG00000115947	18.4132	24.4636	28.8995	21.9774
ENSG00000115956	3.60428	3.6464	6.58864	0.614224
ENSG00000115963	1.10709	1.07161	0.490271	0.489686
ENSG00000115966	16.334	51.6136	13.9454	8.71293
ENSG00000115970	7.82921	11.0876	7.24473	6.23948
ENSG00000115977	5.23209	9.89207	5.50795	5.22388
ENSG00000115993	10.1578	9.13123	7.90096	3.94916
ENSG00000115998	12.3285	11.1822	12.6623	10.2773
ENSG00000116001	63.1885	64.9348	80.1774	72.368
ENSG00000116005	17.3476	12.2775	13.234	5.61075
ENSG00000116014	0	0	0.0648623	0.0219368
ENSG00000116016	16.0105	57.535	11.4913	4.72954
ENSG00000116017	1.32399	0.909362	0.806766	2.11586
ENSG00000116030	14.9636	7.77878	21.0639	18.6379
ENSG00000116031	0.396809	0.337222	0.190855	0.079202
ENSG00000116032	2.26094	0.324868	1.30654	0.864275
ENSG00000116035	0.813771	2.22823	0.62929	0.710673
ENSG00000116039	0.453533	5.16174	2.40163	1.60707
ENSG00000116044	26.2142	20.7023	30.5216	27.8695
ENSG00000116062	53.916	34.9007	90.1016	181.131
ENSG00000116095	6.65181	6.68918	6.94025	5.46854
ENSG00000116096	5.0505	2.74432	5.47473	5.23619
ENSG00000116106	14.0179	7.41118	14.9617	13.1521
ENSG00000116117	7.3946	6.55912	5.76747	6.97347
ENSG00000116120	36.018	31.0788	38.4702	33.944
ENSG00000116127	8.75685	7.87726	8.24721	9.63583
ENSG00000116128	15.7222	84.839	18.5838	13.1483
ENSG00000116132	2.65498	5.06452	0.313288	0.308948
ENSG00000116133	27.761	161.141	50.5642	3.42611
ENSG00000116138	6.6704	9.82687	5.06733	4.34096
ENSG00000116141	5.2123	8.47872	6.89986	3.53719
ENSG00000116147	0	0	0	0
ENSG00000116151	3.71847	1.48752	2.202	3.07007
ENSG00000116157	10.1154	18.4693	12.1074	20.626
ENSG00000116161	8.68267	6.19782	8.91987	7.38262
ENSG00000116171	27.6422	8.53943	17.7319	12.6152
ENSG00000116176	0.812978	0.194105	0	0
ENSG00000116183	0.040565	0.159284	0.0181861	0.0202903
ENSG00000116191	11.0652	24.6769	8.96976	4.90782
ENSG00000116194	10.5202	1.28257	0.358082	0.717101
ENSG00000116198	12.6923	17.2642	13.1668	10.3502
ENSG00000116199	16.8817	19.734	13.8358	11.9679
ENSG00000116205	4.48575	2.90204	2.9751	1.24382
ENSG00000116209	105.472	49.5886	108.401	107.411
ENSG00000116212	10.9217	14.4029	20.067	19.1187
ENSG00000116213	3.16602	5.52163	4.18704	3.15099
ENSG00000116218	0	0.0751955	0.0142312	0.0246843
ENSG00000116237	15.5125	12.0254	15.4374	7.7686
ENSG00000116254	1.34099	0.0310693	0.00087788	0.105552
ENSG00000116260	113.076	67.9614	64.183	46.3665
ENSG00000116266	22.5526	13.7554	26.5859	16.6566
ENSG00000116273	8.56746	11.3858	9.23232	10.5884
ENSG00000116285	8.40711	5.25755	5.76847	3.71567
ENSG00000116288	55.1431	38.236	73.8482	87.2277
ENSG00000116299	0.69517	0.697688	1.09245	1.65303
ENSG00000116329	0	0	0	0
ENSG00000116337	7.99316	12.4809	5.84047	6.36449
ENSG00000116350	32.6574	47.3757	39.0953	48.0708
ENSG00000116353	7.31716	5.09101	8.46601	11.8807
ENSG00000116396	4.16966	6.65714	2.69906	3.11099
ENSG00000116406	9.66052	13.25	8.48246	2.59474
ENSG00000116455	19.9871	41.7617	26.6243	32.9351
ENSG00000116459	27.9773	21.1409	44.9683	28.3858
ENSG00000116473	18.4666	6.51235	22.2519	11.2197
ENSG00000116478	38.4468	38.5579	36.263	45.9603
ENSG00000116489	24.782	29.2027	34.9987	21.2782
ENSG00000116497	11.3888	18.2829	13.1395	16.082
ENSG00000116514	10.2778	13.6396	13.4455	13.2492
ENSG00000116521	24.6844	47.4359	34.9929	39.2493
ENSG00000116525	3.76288	3.86808	2.20815	2.61033
ENSG00000116539	24.3098	30.6097	19.8931	10.4696
ENSG00000116544	0.11565	0.544277	0.386135	0.187326
ENSG00000116560	150.882	177.746	174.957	208.531
ENSG00000116574	42.7979	25.1922	19.2185	13.2066
ENSG00000116580	13.6627	20.8693	12.5876	11.1422
ENSG00000116584	7.78572	13.3701	9.55424	9.6153
ENSG00000116586	12.4516	4.70915	14.1286	12.2326
ENSG00000116604	18.6599	37.6132	10.1726	10.7602
ENSG00000116641	13.43	19.62	10.4578	8.15314
ENSG00000116649	50.4716	188.615	54.8323	84.4537
ENSG00000116652	1.45671	3.33378	1.02667	1.25481
ENSG00000116661	0.190057	0.0555585	0.315589	0.250862
ENSG00000116663	4.55895	6.12898	4.972	7.70493
ENSG00000116667	8.49977	17.9493	4.77527	4.95732
ENSG00000116668	7.25952	3.57793	6.18364	4.16502
ENSG00000116670	3.07984	6.95266	9.30685	11.8423
ENSG00000116675	0.688005	4.64851	0.948809	0.876474
ENSG00000116678	13.5524	8.67762	6.14529	1.98994
ENSG00000116679	140.76	84.1281	192.783	161.132
ENSG00000116685	12.6668	19.9136	18.4201	25.4984
ENSG00000116688	20.523	24.9442	20.5865	17.5161
ENSG00000116690	1.96297	5.75956	3.46568	4.10181
ENSG00000116691	4.94034	8.07265	7.24085	7.287
ENSG00000116698	21.0233	40.8583	16.7204	11.0457
ENSG00000116701	0.599425	2.55529	2.00242	0.426282
ENSG00000116703	0.166331	1.10352	0.183475	0.053618
ENSG00000116704	6.91235	6.52238	7.55263	3.47537
ENSG00000116711	6.39473	2.94952	3.40566	2.85423
ENSG00000116717	16.3319	7.2272	21.4719	8.07883
ENSG00000116721	0	0.109537	0	0
ENSG00000116726	0	0.0337982	0	0
ENSG00000116729	28.34	76.7091	23.2234	17.9826
ENSG00000116731	8.54462	14.5134	6.31144	5.4428
ENSG00000116741	4.7485	2.13237	1.18374	2.96237
ENSG00000116745	0.0423822	0	0	0
ENSG00000116747	8.79472	8.4112	11.7334	8.35914
ENSG00000116748	0.109494	0	0.0294383	0
ENSG00000116750	10.8704	13.4049	12.7676	8.65575
ENSG00000116752	26.5698	19.7653	34.399	21.009
ENSG00000116754	68.5294	88.0248	89.9716	87.7077
ENSG00000116761	2.42263	2.55174	1.80399	2.16873
ENSG00000116771	0.457738	0.459179	0.151296	0.214976
ENSG00000116774	20.2636	3.13736	1.79291	2.21315
ENSG00000116783	3.3933	0.812508	2.56747	3.03838
ENSG00000116785	1.49807	0.679729	0.210771	0.239114
ENSG00000116786	26.098	45.724	25.5145	27.1481
ENSG00000116791	15.1327	7.73047	12.2413	11.008
ENSG00000116793	7.4129	8.643	10.5462	5.91727
ENSG00000116809	7.78604	8.39714	7.46777	11.8045
ENSG00000116815	3.90279	4.6908	8.69843	4.49395
ENSG00000116819	1.54016	1.12608	2.05036	2.22825
ENSG00000116824	1.23625	0.588294	0.0583193	0.0782025
ENSG00000116830	5.17877	6.72117	4.22797	3.28131
ENSG00000116833	16.742	102.382	20.0926	20.7484
ENSG00000116852	0.341992	0.576796	0.287222	0.0312586
ENSG00000116857	20.7198	10.1873	24.3261	32.4218
ENSG00000116863	9.8453	6.74801	17.5938	26.8395
ENSG00000116871	16.4771	14.0564	17.9027	27.846
ENSG00000116874	10.0712	7.526	5.11404	3.60706
ENSG00000116882	0.373901	0.625401	0.272193	0.52382
ENSG00000116883	4.46586	0.939683	3.5119	3.87237
ENSG00000116885	4.29598	7.33417	5.06471	6.52836
ENSG00000116903	7.17333	4.84754	7.40081	5.47462
ENSG00000116906	32.3708	32.806	40.1143	37.0128
ENSG00000116918	9.18991	10.136	13.5162	7.96792
ENSG00000116922	4.95418	4.82546	5.30995	4.5425
ENSG00000116954	15.1342	10.4629	13.6376	9.62973
ENSG00000116957	9.68529	18.2578	14.9443	18.684
ENSG00000116962	54.6783	45.3513	17.3585	13.1725
ENSG00000116977	27.5165	25.6132	13.2036	12.9541
ENSG00000116981	1.17239	0.119788	0.242246	0
ENSG00000116983	3.43278	1.21395	2.24134	0.26614
ENSG00000116984	14.1165	14.0765	8.30758	5.67169
ENSG00000116985	2.35013	1.80411	2.41777	3.98109
ENSG00000116990	0.409666	2.92127	0.358802	0.0743482
ENSG00000116991	30.7377	45.7235	34.845	19.6856
ENSG00000116996	0	0.0374639	0	0.0567765
ENSG00000117000	5.73793	7.65559	5.9918	4.72088
ENSG00000117009	0.697347	3.31258	2.79667	3.0858
ENSG00000117010	3.97215	1.67862	4.65017	2.9765
ENSG00000117013	0.433545	0.255646	0.319964	0.439881
ENSG00000117016	2.07306	1.96049	1.17415	0.377424
ENSG00000117020	18.9274	3.21274	10.2188	5.73426
ENSG00000117036	2.78086	5.85288	2.25046	2.4069
ENSG00000117054	29.1011	17.0121	29.0785	24.0064
ENSG00000117069	0.452043	0	0.0470003	0.607263
ENSG00000117090	0.269276	0.0298143	0	0
ENSG00000117091	1.7049	0.57106	1.94262	0.360003
ENSG00000117114	36.1251	9.4994	38.6683	10.0857
ENSG00000117115	0.343451	0.352772	0.0505935	0.0294564
ENSG00000117118	20.7231	18.6923	26.4486	34.4131
ENSG00000117122	36.2311	49.1044	77.6646	146.407
ENSG00000117133	33.7572	34.5864	46.8988	40.4495
ENSG00000117139	22.5461	28.4562	26.335	19.4296
ENSG00000117143	19.4766	20.9744	20.0961	17.8348
ENSG00000117148	0	0.0630785	0.0402941	0
ENSG00000117151	10.7201	5.72804	15.4668	7.93196
ENSG00000117152	8.3374	10.8656	2.47053	0.403531
ENSG00000117153	10.0425	9.08289	13.1153	9.62522
ENSG00000117154	0.0730555	0.681053	0.157074	0.10703
ENSG00000117155	2.11416	2.21147	3.26774	0.853468
ENSG00000117174	15.1574	9.86689	14.2158	11.2004
ENSG00000117215	0.157551	0	0	0
ENSG00000117222	8.75445	10.6241	8.31346	6.59055
ENSG00000117226	13.1545	3.86597	14.7398	7.08835
ENSG00000117228	10.9823	7.2939	13.1234	12.3496
ENSG00000117245	0.581009	1.75629	0.320845	0.311482
ENSG00000117262	1.31739	2.13247	1.74613	1.4666
ENSG00000117266	10.2329	11.9809	12.7558	9.16901
ENSG00000117280	10.6825	5.89738	11.1703	4.87067
ENSG00000117281	0.510728	0.713412	0.852222	0.751895
ENSG00000117289	251.788	249.063	227.885	213.425
ENSG00000117298	99.499	132.561	114.854	49.0713
ENSG00000117305	7.87833	4.2843	10.8305	13.6009
ENSG00000117308	5.17594	7.68922	8.97701	9.28641
ENSG00000117318	22.6598	21.1664	18.7686	27.636
ENSG00000117322	0.163579	0.349627	0.192521	0.298384
ENSG00000117335	57.3449	51.1645	67.382	46.6716
ENSG00000117360	22.0996	23.6112	27.3666	34.9846
ENSG00000117362	36.663	31.0471	43.9934	27.8246
ENSG00000117385	34.791	39.7421	42.1296	68.1585
ENSG00000117394	6.0804	12.6119	14.1559	8.59106
ENSG00000117395	14.1963	13.8394	24.2087	28.7783
ENSG00000117399	3.56369	4.36156	4.58678	3.43411
ENSG00000117400	0.729403	1.43297	0.444821	0.332007
ENSG00000117407	1.91256	9.61486	3.689	4.41868
ENSG00000117408	28.3173	71.7259	33.0037	55.2571
ENSG00000117410	11.8925	15.2756	16.617	17.9813
ENSG00000117411	13.522	38.3575	13.3805	15.6188
ENSG00000117419	23.3099	43.0521	25.2723	36.0056
ENSG00000117425	31.0313	11.2068	4.67792	6.75045
ENSG00000117448	14.7942	16.2544	22.034	28.7513
ENSG00000117450	96.1992	49.1248	145.163	177
ENSG00000117461	2.36645	6.95091	1.59708	0.553642
ENSG00000117472	0.121377	0.409039	0.233792	0.240353
ENSG00000117475	13.2529	9.39095	12.1877	7.8558
ENSG00000117477	1.75671	1.79958	3.25442	3.37636
ENSG00000117479	9.39351	8.88152	4.1557	5.28568
ENSG00000117480	14.9489	9.86815	8.7327	17.3058
ENSG00000117481	5.68803	6.6339	7.24616	8.46235
ENSG00000117500	11.4866	9.14541	10.9393	4.0753
ENSG00000117501	0.26048	0.261383	0.117588	0.71616
ENSG00000117505	18.4119	22.0375	19.4078	11.9554
ENSG00000117507	0.30476	0.521635	0.0514912	0.127917
ENSG00000117519	146.572	194.419	187.918	119.794
ENSG00000117523	37.6507	84.572	32.4315	33.3009
ENSG00000117525	16.3843	1.5958	9.4962	1.79933
ENSG00000117528	13.106	10.9033	11.5801	5.77721
ENSG00000117533	8.73617	8.57769	6.92501	2.00995
ENSG00000117543	21.8781	30.4815	21.8908	30.32
ENSG00000117560	0.186173	0	0.016446	0
ENSG00000117569	13.5176	17.9324	15.7019	13.4111
ENSG00000117586	5.1261	17.9049	6.02871	2.2119
ENSG00000117592	115.457	106.972	158.42	203.476
ENSG00000117593	8.97664	16.9278	8.69906	9.67012
ENSG00000117594	1.16135	0.0300893	6.12939	0.993699
ENSG00000117595	0.223352	0.056965	0.0270816	0.0113867
ENSG00000117597	14.3218	18.3229	11.5551	6.05104
ENSG00000117598	0.799038	6.5711	0	0
ENSG00000117600	2.02246	1.12044	0.104681	0.197639
ENSG00000117601	0.089255	0.164036	0.450256	0.272554
ENSG00000117602	2.75566	9.63023	1.85062	3.01147
ENSG00000117614	63.6966	25.903	56.3577	50.2216
ENSG00000117616	15.7178	18.7949	32.1231	22.1685
ENSG00000117620	6.46376	7.1633	5.26325	3.58078
ENSG00000117625	16.9678	18.4625	12.6394	8.99807
ENSG00000117632	52.9674	31.2208	79.0105	89.1572
ENSG00000117640	19.1086	19.1851	20.3596	29.9079
ENSG00000117643	4.57917	0.97396	1.08157	0.477362
ENSG00000117650	0.281954	2.11472	0.798173	0.754331
ENSG00000117682	7.52201	7.20857	6.78614	10.3996
ENSG00000117691	22.2334	8.27728	19.3982	17.2183
ENSG00000117697	12.3726	10.0528	14.7623	8.58788
ENSG00000117707	3.83289	16.7414	1.04679	0.464562
ENSG00000117713	22.9308	52.1114	22.8663	15.3723
ENSG00000117724	1.95844	8.48193	4.29388	3.18321
ENSG00000117748	33.8997	37.3555	45.6379	53.429
ENSG00000117751	16.9502	17.0789	19.0033	21.5834
ENSG00000117758	32.565	12.6042	25.3917	14.4419
ENSG00000117791	31.6949	11.2037	30.5765	28.4992
ENSG00000117834	0.230607	0.101213	0.118731	0.164663
ENSG00000117859	30.0403	26.1423	37.5654	31.442
ENSG00000117862	62.7404	45.3085	97.9454	82.219
ENSG00000117868	52.876	89.0262	47.5815	33.8479
ENSG00000117877	9.40443	8.19503	7.59534	12.1627
ENSG00000117899	10.8816	6.75657	14.4228	11.9247
ENSG00000117906	57.8509	41.6054	98.6919	55.6382
ENSG00000117971	0.751161	1.79652	0.736881	1.1047
ENSG00000117983	0.0918733	0.0211713	0.0214845	0.0235502
ENSG00000117984	87.362	128.017	145.958	92.8136
ENSG00000118004	22.7582	3.98338	12.6039	8.11143
ENSG00000118007	17.4043	12.1733	16.4545	11.4845
ENSG00000118017	0.0337636	0	0.0450142	0.086916
ENSG00000118046	36.1244	40.7743	31.7667	65.587
ENSG00000118058	12.5331	20.1715	7.1083	4.45395
ENSG00000118094	2.16692	0.917749	2.04148	5.22368
ENSG00000118096	16.5626	22.9769	25.1419	26.222
ENSG00000118113	0	0	0.521031	0
ENSG00000118137	10.092	7.08517	10.9882	50.4638
ENSG00000118156	1.08701	0.954029	1.70915	2.32972
ENSG00000118160	0.0091431	0.0203334	0.0218408	0.0082577
ENSG00000118162	2.97518	4.23051	5.54443	8.85412
ENSG00000118193	0.626051	1.82173	1.03416	0.240986
ENSG00000118194	0.593619	0.651646	0.101826	0.513674
ENSG00000118197	7.23269	7.80526	8.89159	10.0314
ENSG00000118200	14.7146	16.4779	11.4156	6.22541
ENSG00000118217	21.8642	35.5071	30.4631	13.8969
ENSG00000118231	1.78754	0	0.073114	0
ENSG00000118242	0.858708	0.521683	1.46764	0.712128
ENSG00000118245	0.0869815	0	0.329638	0.364822
ENSG00000118246	12.9329	12.8702	21.666	20.6139
ENSG00000118257	25.3684	4.95463	11.0339	2.3304
ENSG00000118260	7.51272	11.5641	7.20684	4.97259
ENSG00000118263	4.96579	3.86616	2.37491	2.03158
ENSG00000118271	0	0	0	0
ENSG00000118276	13.595	16.8478	7.74044	4.99277
ENSG00000118292	2.79751	1.91249	4.18331	2.03998
ENSG00000118298	0.576587	0.997413	0.461132	1.03446
ENSG00000118307	1.66521	1.15519	1.08072	1.09502
ENSG00000118308	1.67597	2.30394	1.26099	0.513889
ENSG00000118322	0.00109362	0	0.00046099	0
ENSG00000118363	7.00421	4.52463	5.98859	3.30992
ENSG00000118369	5.35937	5.50123	4.77181	5.56776
ENSG00000118402	1.35755	2.14417	0.899525	0.349371
ENSG00000118407	0.294969	0.616033	0.360775	0.20752
ENSG00000118418	66.3603	40.5635	78.9427	64.6619
ENSG00000118420	1.27947	1.4139	1.36125	1.63654
ENSG00000118432	0.093145	0.179085	0.00270291	0.0265961
ENSG00000118434	0	0	0	0
ENSG00000118454	13.2759	13.0642	9.4384	5.61627
ENSG00000118473	0.98188	0.100975	0.99056	0.482159
ENSG00000118482	17.54	18.8577	13.7559	6.77167
ENSG00000118491	0.0627905	0.139181	0.462444	0.588504
ENSG00000118492	0.00452442	0	0	0.00252079
ENSG00000118495	9.39884	21.1707	8.13199	8.20361
ENSG00000118496	20.8056	14.3137	14.213	12.6647
ENSG00000118503	12.152	5.47442	5.66446	1.77045
ENSG00000118507	6.24362	5.55356	5.62771	4.83014
ENSG00000118508	6.82893	3.53519	9.39251	7.48613
ENSG00000118513	0.426557	0.79628	1.2272	0.173143
ENSG00000118514	0.058688	0.0115253	1.17526	0.771181
ENSG00000118515	3.38291	13.4866	2.46754	3.43432
ENSG00000118518	22.5282	26.3666	23.217	20.0226
ENSG00000118520	0.159169	0.138394	0.181269	0.134543
ENSG00000118523	43.9504	10.7147	19.5297	30.1133
ENSG00000118526	30.7107	0.856174	0.16433	2.52432
ENSG00000118557	1.2062	0.197275	1.11469	1.53967
ENSG00000118564	40.9917	23.4336	37.6363	25.4459
ENSG00000118579	21.6948	11.2538	22.5907	18.373
ENSG00000118596	0.114313	0.2366	0.017297	0.0373404
ENSG00000118600	6.30265	7.05808	7.40162	3.72149
ENSG00000118620	13.8538	6.96915	8.1875	7.29539
ENSG00000118640	1.57627	2.54208	3.93799	2.50148
ENSG00000118655	3.51505	10.7343	6.18415	4.31075
ENSG00000118680	111.558	53.9759	168.402	147.097
ENSG00000118689	14.0473	20.8004	10.6083	12.4916
ENSG00000118690	1.43222	2.85821	1.93986	2.26139
ENSG00000118702	0.0249312	0	0	0
ENSG00000118705	144.712	223.756	194.732	255.019
ENSG00000118707	15.2708	13.7937	14.7923	28.8731
ENSG00000118729	2.42301	0.180296	0.449086	0.109464
ENSG00000118733	0.00251065	0	0	0
ENSG00000118762	34.6028	16.9881	24.878	13.1272
ENSG00000118777	7.76154	2.51289	10.7711	4.54249
ENSG00000118785	0.445761	12.6241	557.663	0.877078
ENSG00000118804	1.64416	0.970191	3.12544	4.66513
ENSG00000118816	229.05	188.356	188.227	130.464
ENSG00000118849	1.19962	0.484019	0.63309	0.24381
ENSG00000118855	9.92712	6.19511	12.0274	6.14023
ENSG00000118873	9.6692	15.0991	9.05372	5.71044
ENSG00000118894	2.8632	3.54509	3.06539	4.00933
ENSG00000118898	2.89528	0.48741	2.33453	0.871853
ENSG00000118900	11.6086	16.6425	12.3435	8.37931
ENSG00000118922	9.96139	12.7004	4.47476	6.02314
ENSG00000118939	7.80241	9.80236	18.8094	15.151
ENSG00000118946	6.98075	9.16434	10.0489	5.90593
ENSG00000118960	3.33064	1.77908	3.00224	2.72386
ENSG00000118961	6.37834	5.73053	6.84787	6.09745
ENSG00000118965	12.6319	12.3274	10.5886	8.06154
ENSG00000118971	37.853	34.183	26.9464	27.6257
ENSG00000118972	0	0	0.0231504	0.0205563
ENSG00000118985	2.27218	3.0516	3.37842	1.29778
ENSG00000118997	0.379236	0.364786	0.374359	0.305614
ENSG00000119004	16.8443	12.971	21.7741	36.7047
ENSG00000119013	10.2907	2.86238	16.1269	6.94775
ENSG00000119041	13.8966	12.1993	18.0075	11.3907
ENSG00000119042	2.99283	8.19637	4.21057	3.06825
ENSG00000119048	29.9738	9.06855	32.4243	25.2407
ENSG00000119121	0.000593405	0.151318	0.0596624	0.0233679
ENSG00000119125	0.00148746	0	0.0030257	0.00205267
ENSG00000119138	9.10102	2.59645	1.74515	2.40084
ENSG00000119139	9.12339	5.98659	3.64054	2.65043
ENSG00000119147	1.69267	0.117631	0.172766	0.10914
ENSG00000119185	19.4411	6.78586	12.7581	10.7133
ENSG00000119203	22.5005	24.0447	32.5996	33.5606
ENSG00000119227	1.2715	1.13827	0.180128	0.741763
ENSG00000119231	13.8306	17.404	12.7194	10.9707
ENSG00000119242	17.3321	30.8597	27.4291	37.2151
ENSG00000119280	11.1436	14.678	14.1763	17.5959
ENSG00000119283	0.00251372	0.0896882	0.00246896	0.0051015
ENSG00000119285	19.8653	24.4949	16.5553	14.6262
ENSG00000119314	11.3644	22.6888	8.18732	5.77679
ENSG00000119318	90.2379	112.554	90.7439	50.7618
ENSG00000119321	10.3396	19.0435	17.1583	13.1778
ENSG00000119326	67.2346	47.4383	197.882	75.9121
ENSG00000119328	5.94725	5.31235	6.50128	5.80678
ENSG00000119333	13.6788	13.2584	11.9113	14.6055
ENSG00000119335	29.3671	25.5988	40.6949	43.9781
ENSG00000119383	11.2116	11.402	16.6136	14.2402
ENSG00000119392	20.5485	13.5069	15.5528	20.1919
ENSG00000119396	36.835	19.8602	29.7823	14.1395
ENSG00000119397	4.69414	5.0627	4.51276	3.34906
ENSG00000119401	2.57754	7.14644	2.47683	2.25979
ENSG00000119402	18.3154	20.2934	16.7082	15.9433
ENSG00000119403	4.82279	2.42833	3.15218	2.07481
ENSG00000119408	6.42507	12.3467	5.90243	3.08974
ENSG00000119411	0.39427	0.508489	0.216068	0.524132
ENSG00000119414	25.96	14.1351	31.1207	17.4395
ENSG00000119421	21.3424	13.3056	25.3969	37.6928
ENSG00000119431	17.521	12.745	17.6254	17.0142
ENSG00000119446	13.452	10.7463	11.9994	6.91741
ENSG00000119457	0.354519	0.154372	0.818351	0.290293
ENSG00000119471	131.966	105.728	99.3987	68.7296
ENSG00000119487	17.5636	20.2659	18.7845	14.8045
ENSG00000119508	0.484884	0.321423	0.188484	0.377518
ENSG00000119509	8.92416	9.54901	7.23909	7.30291
ENSG00000119514	5.30985	6.31192	3.15856	2.88241
ENSG00000119522	8.28658	12.7852	8.44752	7.66228
ENSG00000119523	11.1224	14.641	12.2011	7.76071
ENSG00000119535	0.876974	3.28603	1.14611	0.416091
ENSG00000119537	26.2512	27.4681	24.0451	14.7177
ENSG00000119541	26.4736	20.1259	24.0289	15.3322
ENSG00000119547	0.0650533	0.0595993	0.0383204	0.0652495
ENSG00000119559	3.5722	3.78828	2.65372	2.92715
ENSG00000119574	6.3246	16.0737	5.6279	7.97612
ENSG00000119596	30.3893	32.0968	42.3576	37.0465
ENSG00000119599	7.3117	8.27033	12.691	16.147
ENSG00000119608	3.23149	1.89487	10.3636	9.23563
ENSG00000119614	0	0	0	0.0094088
ENSG00000119616	21.2032	16.9941	33.8566	23.5258
ENSG00000119630	0.621101	0.897865	0.808489	0.693709
ENSG00000119632	12.5176	9.17655	9.85204	13.816
ENSG00000119636	4.3273	2.73325	6.41682	5.81937
ENSG00000119638	38.7281	36.0962	44.4209	41.4315
ENSG00000119640	3.28357	3.34918	5.96458	4.96422
ENSG00000119650	5.59377	5.69469	15.7004	21.8392
ENSG00000119655	50.4599	13.8178	85.4624	93.8019
ENSG00000119661	8.90489	3.75999	7.3819	5.39022
ENSG00000119669	26.6371	26.6416	19.8411	25.9499
ENSG00000119673	7.43632	4.98886	7.51362	8.29768
ENSG00000119681	18.6029	10.0703	11.5495	7.29181
ENSG00000119682	11.9184	23.0272	19.6279	12.5691
ENSG00000119684	8.21258	7.40849	14.024	12.0956
ENSG00000119685	7.7087	13.1769	12.6927	8.61583
ENSG00000119686	1.86832	1.79032	1.9565	1.26842
ENSG00000119688	19.1718	17.4265	29.3181	44.322
ENSG00000119689	24.4003	30.4443	43.5289	42.1531
ENSG00000119698	14.1268	13.1875	10.2072	5.59026
ENSG00000119699	1.82745	7.11638	1.49223	2.17779
ENSG00000119703	0.294471	0.220649	0.172107	0.549956
ENSG00000119705	9.02245	5.8587	24.4794	24.9899
ENSG00000119707	56.0467	60.629	91.1518	105.382
ENSG00000119711	24.3667	14.086	23.702	19.6446
ENSG00000119714	0.670168	0.900587	0.858969	1.08595
ENSG00000119715	4.48621	3.62429	0.986754	0.456769
ENSG00000119718	11.5911	21.0004	30.4389	34.3967
ENSG00000119720	7.1192	4.36592	11.5041	10.5746
ENSG00000119723	6.50783	4.9407	13.177	17.4222
ENSG00000119725	11.8799	6.85059	19.7136	24.9489
ENSG00000119729	4.67923	4.91096	5.47552	3.76645
ENSG00000119737	2.06136	5.80861	2.0146	2.61903
ENSG00000119760	24.2841	20.2462	38.2951	36.2934
ENSG00000119771	1.13832	0.330515	0.546306	0.673197
ENSG00000119772	18.3224	9.4565	16.8593	13.3698
ENSG00000119777	26.9605	41.8422	29.1878	28.4701
ENSG00000119778	3.14991	4.26266	2.64787	2.43886
ENSG00000119782	3.97572	0.970638	1.74735	5.36915
ENSG00000119787	28.9058	11.4577	28.3989	15.2171
ENSG00000119801	12.0989	14.3859	16.1555	12.0693
ENSG00000119812	40.1843	32.6104	30.659	37.4774
ENSG00000119820	22.1556	11.6338	27.5586	15.4033
ENSG00000119844	17.0281	20.3812	20.678	21.0821
ENSG00000119862	3.66862	2.71853	4.33164	2.55369
ENSG00000119865	9.58798	2.58246	3.50082	6.63918
ENSG00000119866	2.55212	3.26068	1.6525	7.39639
ENSG00000119878	16.6139	13.5884	24.4197	11.4107
ENSG00000119888	19.5541	26.7347	41.5766	96.8914
ENSG00000119899	6.52338	6.62354	7.71558	4.46828
ENSG00000119900	4.12443	3.82294	4.59654	1.9342
ENSG00000119906	25.2756	8.43255	14.5645	8.99913
ENSG00000119912	10.7234	14.6109	9.78902	4.54939
ENSG00000119913	0.00452233	0	0.0135389	0
ENSG00000119915	0.0483548	0	0.187469	0.13604
ENSG00000119917	21.6806	3.92049	36.1603	35.2541
ENSG00000119919	0.228544	0	0	0
ENSG00000119922	5.82893	1.78035	7.12277	4.77205
ENSG00000119927	6.72536	4.75089	4.1833	1.47981
ENSG00000119929	7.72513	5.09897	9.10364	10.4886
ENSG00000119938	2.35112	0.485364	1.3472	0.998744
ENSG00000119943	11.8091	5.36993	12.7363	14.6695
ENSG00000119946	1.01869	0.0516695	0.118364	0.300772
ENSG00000119950	15.1136	16.7946	13.7956	14.4888
ENSG00000119953	17.9566	7.41972	21.7376	19.0098
ENSG00000119965	6.20044	2.85025	5.94299	4.57378
ENSG00000119969	2.25943	3.55482	5.10774	3.37685
ENSG00000119973	0.0795875	0.0664425	0.0446277	0.416604
ENSG00000119977	33.6351	37.6809	41.2042	41.201
ENSG00000119979	4.12378	2.45271	5.14074	4.18078
ENSG00000119986	22.4376	14.9744	17.7592	19.742
ENSG00000120008	26.6211	20.9753	26.8815	21.5626
ENSG00000120029	14.0235	15.5928	14.3426	13.7866
ENSG00000120049	2.72914	2.78066	2.59189	4.99402
ENSG00000120051	0.562729	0.29599	0.581307	0.541292
ENSG00000120053	12.3348	10.9596	11.4345	12.0521
ENSG00000120054	0	0	0	0
ENSG00000120055	8.49198	8.12435	11.6427	18.8338
ENSG00000120057	0.516189	0.324412	0.024753	0.370931
ENSG00000120063	24.1913	22.2223	20.7262	12.8738
ENSG00000120068	0	0.715701	0.0220892	0.177459
ENSG00000120071	18.7231	26.0917	13.9414	14.8635
ENSG00000120075	0	1.3559	0.0808177	0.351923
ENSG00000120087	0.170137	2.08857	0.69858	0.426304
ENSG00000120088	1.44548	1.62816	1.04844	2.14664
ENSG00000120093	0.153698	0.812495	0.113463	0.0798446
ENSG00000120094	0	0	0	0
ENSG00000120129	18.7799	48.8501	9.39441	92.1544
ENSG00000120137	6.46204	5.87857	4.1969	3.80824
ENSG00000120149	0.247512	0.406961	0.834327	0.152662
ENSG00000120156	2.32801	1.69325	1.33121	0.916517
ENSG00000120158	5.8644	5.03938	6.55361	6.61459
ENSG00000120159	10.0997	13.1845	18.4578	10.1106
ENSG00000120160	0.179679	0.0535505	0.0258184	0
ENSG00000120162	9.69415	1.27961	3.47982	0.963222
ENSG00000120210	0	0	0	0
ENSG00000120211	0	0	0	0
ENSG00000120215	1.72739	0.752922	0.762886	0.469774
ENSG00000120217	0.790638	0.197244	0.517836	0.150047
ENSG00000120235	4.67599	0	2.70392	14.0914
ENSG00000120242	0.0565925	0	0	0.0485607
ENSG00000120251	0.00149891	0	0.00431315	0.0532
ENSG00000120253	11.4705	14.4226	10.9679	8.9157
ENSG00000120254	37.8015	38.3885	35.9869	71.033
ENSG00000120256	15.9215	15.7861	24.2484	8.52827
ENSG00000120262	1.93975	1.616	2.33842	2.55887
ENSG00000120265	19.7907	19.7602	30.7543	25.3058
ENSG00000120278	13.8719	28.7675	7.24909	19.3449
ENSG00000120279	2.76513	1.55607	1.83254	1.14839
ENSG00000120280	0.0894965	0.0395084	0.674496	0.134399
ENSG00000120289	0	0	0	0
ENSG00000120306	8.08544	4.14145	10.4908	7.70159
ENSG00000120314	8.34321	7.41592	8.35329	8.81185
ENSG00000120318	1.86694	4.58073	1.76492	1.77893
ENSG00000120322	0.90757	0.794541	5.63757	3.61542
ENSG00000120324	3.0809	1.08487	11.6232	4.08234
ENSG00000120327	10.0471	6.21549	36.4158	14.3761
ENSG00000120328	1.58987	0.664106	5.2691	4.21194
ENSG00000120329	0	0.128228	0.778	0.980075
ENSG00000120332	0.033835	0.503162	0.0212459	0
ENSG00000120334	3.65467	3.50405	3.70131	3.32943
ENSG00000120337	0.0329909	0	0.0572682	0.0383539
ENSG00000120341	3.9973	5.77219	3.24044	4.36223
ENSG00000120370	3.98168	3.90273	4.73529	4.10669
ENSG00000120436	0	0	0.0400327	0
ENSG00000120437	11.347	8.97701	12.3705	14.6469
ENSG00000120438	61.5986	55.6613	95.5898	74.4125
ENSG00000120440	0.0159694	0.0554635	0.00639617	0.0342766
ENSG00000120451	12.542	24.2582	15.263	10.7794
ENSG00000120457	0.438571	0.599274	0.287275	0.130155
ENSG00000120458	10.9336	14.3833	15.0017	14.4677
ENSG00000120471	0	0.0119933	0.0196322	0.0133213
ENSG00000120498	0.0204017	0	0	0
ENSG00000120500	0.302983	0.977214	0.615628	0.562235
ENSG00000120509	13.6181	12.0925	24.8453	20.4562
ENSG00000120519	3.36468	2.20171	2.71768	1.186
ENSG00000120526	6.24528	7.72087	7.71832	6.64407
ENSG00000120533	7.90942	6.55058	10.4915	9.73088
ENSG00000120539	5.69595	3.01235	3.69137	4.68947
ENSG00000120549	10.8922	12.9694	7.49587	8.87163
ENSG00000120555	1.82397	0.979472	0.852533	1.00201
ENSG00000120563	0	0	0	0
ENSG00000120586	1.94861	1.60874	1.37322	0.543652
ENSG00000120594	63.9767	118.504	57.5	40.697
ENSG00000120616	16.6441	21.717	14.6774	14.6097
ENSG00000120645	0.766978	0.714536	0.415998	1.99037
ENSG00000120647	6.10369	7.06319	6.23184	5.15685
ENSG00000120656	8.0069	7.6154	12.0124	15.5086
ENSG00000120658	3.69115	1.45951	3.00982	2.3255
ENSG00000120659	0	0.00374298	0	0
ENSG00000120662	6.96994	7.58115	10.7915	11.1703
ENSG00000120664	6.5347	5.94795	6.27145	8.00077
ENSG00000120669	2.55354	3.181	3.10945	2.00537
ENSG00000120675	11.4399	4.14458	6.72411	7.43721
ENSG00000120685	16.9339	35.0925	13.5024	5.82916
ENSG00000120686	24.965	5.55417	23.1224	13.6432
ENSG00000120688	21.1173	16.1507	28.791	26.8144
ENSG00000120690	27.1502	33.0204	20.8404	7.80056
ENSG00000120693	3.80017	6.86099	2.19813	1.82118
ENSG00000120694	38.0573	46.55	54.9507	32.6157
ENSG00000120696	9.4649	6.82325	11.0694	10.0665
ENSG00000120697	13.1156	3.94044	20.475	20.8388
ENSG00000120699	38.4425	22.8764	42.3223	60.9641
ENSG00000120705	24.3424	17.8514	23.5888	16.6302
ENSG00000120708	10.6958	14.1383	15.8006	7.09107
ENSG00000120709	2.53808	2.49927	3.30279	3.6558
ENSG00000120725	9.33958	5.5173	11.2045	17.9003
ENSG00000120727	59.7919	35.9865	69.0622	66.1559
ENSG00000120729	0.58588	0.265409	0.517672	0.116019
ENSG00000120733	32.4205	28.1261	30.7795	28.6302
ENSG00000120738	102.447	204.192	17.4667	264.376
ENSG00000120742	17.5998	9.51192	15.4411	12.9148
ENSG00000120756	33.2747	16.4291	25.4243	11.4563
ENSG00000120784	2.213	3.37496	3.56271	4.54826
ENSG00000120798	17.1658	18.6815	18.1251	14.325
ENSG00000120800	7.6274	14.389	8.32226	6.57848
ENSG00000120802	15.076	23.4821	11.043	7.76218
ENSG00000120805	20.7386	10.9358	16.2053	12.2629
ENSG00000120820	13.3887	0.835449	0.512634	0.407549
ENSG00000120832	7.11599	8.84359	10.1506	12.3374
ENSG00000120833	1.8313	1.66735	1.24032	1.93158
ENSG00000120837	18.7038	21.8651	23.8458	20.2782
ENSG00000120860	13.9901	10.8819	12.7572	12.9503
ENSG00000120868	10.7507	12.1516	10.7238	7.84448
ENSG00000120875	0.0695066	0.538829	0.0496734	0.171199
ENSG00000120885	78.9937	236.243	121.323	28.8154
ENSG00000120889	13.1115	26.0616	11.2327	9.53887
ENSG00000120896	17.413	11.7452	10.7745	10.8689
ENSG00000120899	1.78517	3.32871	1.65297	1.15212
ENSG00000120903	0.05763	0.150667	0	0
ENSG00000120907	0.060805	3.6253	0	0.0271427
ENSG00000120910	8.62891	8.56614	9.45699	8.93595
ENSG00000120913	2.27499	0.669462	1.06949	1.11765
ENSG00000120915	12.4844	11.0767	10.6418	14.797
ENSG00000120925	7.1853	9.45786	12.1598	7.63613
ENSG00000120937	0	0	0	0
ENSG00000120942	5.34593	7.4774	6.74466	7.2192
ENSG00000120948	30.4564	35.3454	37.4928	32.802
ENSG00000120949	0.0513895	0.0935982	0.103365	0.046965
ENSG00000120952	0	0.225084	0	0
ENSG00000120963	5.44456	4.81328	4.63851	3.64656
ENSG00000120992	6.65159	8.54868	5.34436	4.58472
ENSG00000121005	12.5788	3.53193	0.0392125	0.0053267
ENSG00000121022	14.5602	11.1486	21.342	27.4698
ENSG00000121039	3.5033	6.44219	7.25468	3.01598
ENSG00000121053	0.382881	0.0617663	0.273621	0.428948
ENSG00000121057	11.0091	16.2257	9.84225	10.5062
ENSG00000121058	7.89983	5.84628	10.4237	10.5293
ENSG00000121060	17.1785	14.8938	15.6504	8.37422
ENSG00000121064	14.5588	2.0383	7.97751	3.58292
ENSG00000121067	16.1194	7.95008	17.0562	14.9776
ENSG00000121068	16.1063	9.12278	0.829054	3.31436
ENSG00000121073	3.75917	5.70336	7.2794	7.9437
ENSG00000121075	0.0576091	0.124936	0.106498	0.0364166
ENSG00000121083	20.8176	20.2649	17.5222	27.2862
ENSG00000121101	0.134831	0.0276524	0.293912	0.2602
ENSG00000121104	4.22362	3.36223	2.79019	2.42274
ENSG00000121152	1.23398	2.64526	2.56482	1.47319
ENSG00000121207	3.32755	4.3411	4.27143	1.02148
ENSG00000121210	7.07683	8.09129	3.02936	4.3881
ENSG00000121211	0.544528	1.35807	1.54073	1.32462
ENSG00000121236	3.75617	2.88106	5.22121	3.09638
ENSG00000121270	0.695573	0.580547	0.265441	0.39256
ENSG00000121274	6.96163	13.1992	5.18747	3.24243
ENSG00000121281	9.93912	10.6141	1.55606	1.56106
ENSG00000121289	12.2477	17.2717	12.1193	14.015
ENSG00000121297	4.53986	8.33542	1.05068	0.576048
ENSG00000121310	37.4823	22.1359	19.9105	31.9913
ENSG00000121314	0	0.146178	0.132626	0
ENSG00000121316	11.498	5.21216	11.9856	3.63209
ENSG00000121318	2.27527	1.37404	0.746781	1.54984
ENSG00000121335	0.0603195	0.470288	0.0115821	0.253798
ENSG00000121350	3.04887	2.64151	2.73967	2.30945
ENSG00000121351	0	0	0.0067168	0.050054
ENSG00000121361	3.63327	4.64403	1.41463	1.41367
ENSG00000121377	0.0229925	0	0	0
ENSG00000121380	0.110143	0.162094	0.321923	0.27447
ENSG00000121381	0	0	0.133231	0
ENSG00000121388	0.0399996	0	0.268818	0.473239
ENSG00000121390	23.0494	29.7766	26.3781	35.2605
ENSG00000121406	6.28984	4.56949	5.33918	3.26818
ENSG00000121410	2.11083	3.65463	0.320004	1.29358
ENSG00000121413	20.4364	17.4825	23.9114	22.0015
ENSG00000121417	7.02827	8.38462	14.2773	11.7898
ENSG00000121440	35.5173	23.8972	26.1191	26.486
ENSG00000121446	0	0.00464795	0	0.0117023
ENSG00000121454	1.79269	3.30263	1.11504	1.38248
ENSG00000121481	12.767	21.6798	15.9314	9.51457
ENSG00000121486	15.2539	17.197	11.6528	7.86198
ENSG00000121542	8.70994	4.20941	13.0644	10.3087
ENSG00000121552	6.39813	0	1.14935	0.171032
ENSG00000121570	0.0065522	0.00337455	0.0108536	0.00374821
ENSG00000121577	1.54381	0.774998	1.03031	1.75622
ENSG00000121578	15.9133	8.23602	24.9438	26.1994
ENSG00000121579	21.8228	20.8707	22.1055	10.6816
ENSG00000121594	0.128078	0.116798	0.160387	0.102968
ENSG00000121621	0.433196	2.73171	2.16562	1.18777
ENSG00000121634	0	0	0	0
ENSG00000121644	8.65307	6.45762	7.15729	4.02855
ENSG00000121653	2.24235	5.87258	1.85081	4.45783
ENSG00000121671	13.287	9.20603	6.56374	6.79673
ENSG00000121680	9.2813	13.261	6.35652	6.93348
ENSG00000121690	0.225953	0.183099	0.158286	0.293531
ENSG00000121691	37.7071	58.9497	35.8852	33.5739
ENSG00000121716	35.8222	24.485	26.4589	42.937
ENSG00000121741	26.2109	20.3523	32.354	26.5913
ENSG00000121742	0.0242572	0	0	0
ENSG00000121743	0.0695452	0	0.0425193	0.062438
ENSG00000121749	16.2645	12.3838	17.529	13.6858
ENSG00000121753	2.36557	2.88978	1.14095	0.654459
ENSG00000121764	0.880775	1.19213	0.654208	1.03946
ENSG00000121766	16.4025	17.0892	19.3975	20.2602
ENSG00000121769	26.1251	26.6018	15.713	24.5938
ENSG00000121774	117.432	89.6482	136.92	109.237
ENSG00000121775	3.33331	4.48801	5.50993	9.33551
ENSG00000121797	1.52586	8.26928	7.02087	1.69906
ENSG00000121807	0.164393	1.30395	0.687919	0.0129903
ENSG00000121848	12.6322	16.8591	16.317	18.5527
ENSG00000121851	13.7535	7.80782	14.0858	10.3333
ENSG00000121853	0	0	0	0
ENSG00000121858	11.4225	4.55893	10.6598	13.2578
ENSG00000121864	15.5724	12.6808	17.2422	9.29104
ENSG00000121871	0.00177878	0.0296997	0	0.00610535
ENSG00000121879	9.00093	6.1297	7.01674	3.52248
ENSG00000121892	27.6606	32.0023	25.8975	16.8632
ENSG00000121895	0.0344756	0	0.208744	0
ENSG00000121897	12.481	3.48077	6.99388	11.4022
ENSG00000121898	13.7067	1.9773	0.283617	0.275303
ENSG00000121900	4.76444	3.38785	10.8753	7.63572
ENSG00000121903	1.2877	1.41785	1.47629	0.951776
ENSG00000121904	0.00809753	0.0889141	0.0542409	0.0366927
ENSG00000121905	0.952325	0.405642	1.31232	1.45961
ENSG00000121931	11.1904	9.60906	13.4114	8.76885
ENSG00000121933	0.127128	0.635678	0.983995	0.085963
ENSG00000121940	25.3679	30.7831	26.1638	18.6949
ENSG00000121957	2.50421	4.61176	3.71419	2.70333
ENSG00000121964	7.5038	6.83425	6.83593	4.34567
ENSG00000121966	25.2878	40.7467	47.8878	65.7395
ENSG00000121988	2.78655	2.90297	2.93127	2.45786
ENSG00000121989	2.73879	1.8809	3.90938	3.94229
ENSG00000122008	8.42896	7.27583	7.97894	4.34771
ENSG00000122012	0.0820427	0.00509342	0.0328295	0.000764185
ENSG00000122025	0.0249427	0.028824	0.0321035	0.224097
ENSG00000122033	23.8105	16.483	36.7209	40.0338
ENSG00000122034	44.8259	72.8217	60.3999	64.8882
ENSG00000122035	7.38618	5.46707	4.00634	2.84793
ENSG00000122042	30.2647	10.1024	16.2413	9.67953
ENSG00000122043	0	0	0	0
ENSG00000122068	27.6349	21.7799	28.0736	12.1957
ENSG00000122085	19.4005	6.46817	20.2174	23.2826
ENSG00000122121	0.078364	0.462429	0	0.0120336
ENSG00000122122	1.9928	1.60856	1.52956	0.215598
ENSG00000122126	51.979	26.8941	23.4508	11.295
ENSG00000122133	0.0054973	0	0.183645	0
ENSG00000122136	0.031343	0	0	0.181181
ENSG00000122145	0.0582425	0	0.00720017	0.0235549
ENSG00000122176	22.2766	16.3413	12.8543	9.69199
ENSG00000122180	0	0	0.102258	0.133151
ENSG00000122188	0.294765	0.910529	0.175076	0
ENSG00000122194	0.0213674	0.056344	0.0754498	0.133678
ENSG00000122203	41.6955	31.1431	40.9315	38.5465
ENSG00000122218	74.3876	92.9256	60.953	55.6386
ENSG00000122223	0.641927	0.0158717	0.0429031	0.0276354
ENSG00000122224	0.133922	0.0415978	0.104021	0
ENSG00000122254	0	4.45223	0.368017	0.340546
ENSG00000122257	19.1876	84.135	31.8725	21.1347
ENSG00000122299	18.8573	21.1418	17.7497	13.6368
ENSG00000122304	0	0	0	0
ENSG00000122335	8.266	11.3918	10.6216	4.66554
ENSG00000122359	35.4073	15.852	23.8466	29.0142
ENSG00000122367	0.760105	0.78539	0.197441	0.275762
ENSG00000122375	0	0.541067	0	0
ENSG00000122376	11.7942	10.4649	12.7387	9.98223
ENSG00000122378	38.7719	22.5014	45.9987	70.2691
ENSG00000122386	7.18191	7.88621	8.40652	17.4763
ENSG00000122390	11.6349	34.7647	15.1737	11.034
ENSG00000122417	5.83877	5.53282	7.27844	6.43369
ENSG00000122420	0.875606	0.0331653	0.0718996	0.042034
ENSG00000122435	8.1128	9.69588	8.98896	5.0554
ENSG00000122477	5.21446	6.40404	8.55235	6.18605
ENSG00000122481	10.6889	5.65536	12.2855	9.22592
ENSG00000122482	8.7047	9.38105	8.93736	6.54927
ENSG00000122483	2.61931	3.72929	3.75917	3.03456
ENSG00000122484	9.14053	8.80989	8.01643	6.63101
ENSG00000122490	2.7081	4.52248	2.6644	2.51392
ENSG00000122497	26.6197	22.1568	23.4935	17.4018
ENSG00000122507	6.96204	8.08795	9.1563	7.03825
ENSG00000122512	7.25165	7.20324	8.0932	9.89282
ENSG00000122515	28.8787	67.7248	32.2131	34.8789
ENSG00000122543	0.050568	0.076691	0.828299	1.91554
ENSG00000122545	54.7766	41.7332	57.3718	27.4545
ENSG00000122547	1.35917	3.67889	2.51682	2.04058
ENSG00000122548	6.34009	10.5663	7.9656	2.77747
ENSG00000122550	15.2266	15.9937	16.6356	11.7312
ENSG00000122557	34.4999	48.2351	30.4765	28.9823
ENSG00000122565	33.0271	20.4778	49.1965	40.5012
ENSG00000122566	443.047	608.514	520.113	598.197
ENSG00000122574	103.125	44.6334	118.916	81.6234
ENSG00000122584	0	0	0	0
ENSG00000122585	0.128441	344.13	3.76638	0.298868
ENSG00000122591	8.14339	7.94124	3.90195	2.25567
ENSG00000122592	0.140231	0.217018	0.252469	0.140751
ENSG00000122641	1.03483	37.3269	0.605673	0.153763
ENSG00000122642	26.8121	38.0803	32.7298	37.178
ENSG00000122643	6.92307	5.67541	9.18666	10.4293
ENSG00000122644	2.81677	1.21951	1.90046	1.91589
ENSG00000122674	14.5145	12.0599	16.6533	18.056
ENSG00000122678	6.54976	6.13216	4.18798	3.59286
ENSG00000122679	0.526043	2.5037	0.608788	0.64749
ENSG00000122687	6.57674	4.50651	7.5685	9.02038
ENSG00000122691	0.641111	0.0265131	0.0206896	0.0210566
ENSG00000122692	22.9846	11.9925	26.455	22.5735
ENSG00000122694	3.74544	3.84035	5.056	1.89877
ENSG00000122696	2.86903	1.88636	2.32546	4.16507
ENSG00000122705	50.487	32.542	61.7115	71.95
ENSG00000122707	17.5242	8.14193	14.2538	9.57655
ENSG00000122711	0.0345066	0.0533155	0	0
ENSG00000122718	0.05616	0.145652	0.313088	0
ENSG00000122728	3.81215	5.06151	3.32138	2.35201
ENSG00000122729	18.2263	15.2293	14.2994	9.05031
ENSG00000122733	0.89142	0.41303	0.223746	0.217562
ENSG00000122735	0.326925	0.133558	0.248451	0.126932
ENSG00000122741	12.0052	10.4278	10.1291	8.10539
ENSG00000122756	1.48585	0	0.0408477	0
ENSG00000122778	5.5692	21.4083	4.95579	2.78742
ENSG00000122779	44.9033	52.6158	62.6018	36.0662
ENSG00000122783	4.71748	4.74581	6.84088	6.9061
ENSG00000122786	81.7493	19.3332	32.9076	20.596
ENSG00000122787	0.00179222	0	0.196589	0.0188968
ENSG00000122824	6.04587	11.6585	1.60794	1.97449
ENSG00000122852	0	0	0	0.061657
ENSG00000122859	0	0	0	0
ENSG00000122861	1.17285	5.55919	1.86032	1.07036
ENSG00000122862	13.5494	12.9382	65.4997	4.36488
ENSG00000122863	17.9893	7.50821	15.5123	9.29059
ENSG00000122870	14.1994	11.6892	5.68824	2.89949
ENSG00000122873	3.09281	2.79582	2.87083	2.88721
ENSG00000122877	0.53273	0.342763	0.136588	0.82127
ENSG00000122882	17.2494	16.4149	17.8147	15.5829
ENSG00000122884	21.9715	39.3308	50.3727	34.7781
ENSG00000122912	6.60973	5.81537	7.63797	6.42652
ENSG00000122952	7.31748	4.30408	12.4124	10.7601
ENSG00000122958	28.6938	16.6227	29.1627	15.4828
ENSG00000122965	14.3485	18.5744	13.2311	18.5909
ENSG00000122966	1.53672	2.4242	1.24121	0.777835
ENSG00000122970	7.27569	10.1435	13.9688	12.5636
ENSG00000122971	7.25792	1.97247	6.09535	8.50066
ENSG00000122986	6.26044	4.04149	4.53894	8.52046
ENSG00000123064	20.175	39.7823	19.1323	21.9093
ENSG00000123066	20.5114	6.70146	3.25008	3.02652
ENSG00000123080	4.07386	2.59211	2.81573	1.98618
ENSG00000123091	47.679	38.4463	39.8909	23.5557
ENSG00000123094	2.68498	3.19177	1.93417	1.16404
ENSG00000123095	7.72654	3.65558	1.0155	0.181518
ENSG00000123096	4.54807	1.36992	1.92762	0.943834
ENSG00000123104	8.39408	16.7889	4.94591	2.0344
ENSG00000123106	6.8011	3.62784	5.35982	5.09707
ENSG00000123119	1.43529	0.065601	6.94928	6.21891
ENSG00000123124	13.0403	13.2201	9.97567	6.99915
ENSG00000123130	16.0132	12.3203	14.9631	16.0065
ENSG00000123131	102.749	76.5137	114.131	132.72
ENSG00000123136	5.24195	6.4933	7.99009	14.9124
ENSG00000123143	24.7049	27.4254	23.0169	32.6356
ENSG00000123144	64.8055	106.7	72.1099	122.898
ENSG00000123146	4.10351	2.06367	2.54882	2.60931
ENSG00000123154	14.4024	10.6199	20.1307	22.6655
ENSG00000123159	10.9485	8.50673	9.04921	10.8348
ENSG00000123165	0	0	0	0
ENSG00000123171	0.0590355	0	0.133043	0
ENSG00000123178	8.69001	4.65081	13.0207	8.07215
ENSG00000123179	10.2942	7.56069	19.8057	16.3135
ENSG00000123191	5.19473	10.119	11.1204	7.81747
ENSG00000123200	20.4135	23.9766	23.5847	24.643
ENSG00000123213	6.00714	7.57529	6.84123	5.39506
ENSG00000123219	2.77026	1.71684	4.50923	2.24904
ENSG00000123240	60.804	31.2552	67.908	72.3904
ENSG00000123243	6.01743	2.48686	1.20024	0.459643
ENSG00000123268	16.1188	10.8423	12.6812	10.1688
ENSG00000123297	6.84483	6.46494	11.5779	12.1714
ENSG00000123307	0	0	0	0
ENSG00000123329	0.482426	1.12214	0.753271	0.363156
ENSG00000123338	1.3014	2.16885	2.80848	0.543747
ENSG00000123342	3.62742	2.17336	7.05491	3.12397
ENSG00000123349	127.677	50.48	127.737	267.549
ENSG00000123352	12.5117	19.9303	16.1408	11.8735
ENSG00000123353	4.94796	5.09135	9.92871	11.2896
ENSG00000123358	8.53763	19.6452	1.59494	23.2314
ENSG00000123360	10.7818	3.03202	7.92816	8.63854
ENSG00000123364	0.0164796	0	0	0.13472
ENSG00000123374	7.67993	11.3923	10.3744	10.2799
ENSG00000123384	84.5935	124.175	59.1305	43.9614
ENSG00000123388	0	0	0	0
ENSG00000123395	8.68317	5.20092	8.01162	13.3345
ENSG00000123405	0	0.126746	0.180046	0.0747655
ENSG00000123407	0	0	0	0.0191916
ENSG00000123411	3.61661	2.27263	1.75702	1.98069
ENSG00000123415	2.65362	2.44658	2.04717	3.59607
ENSG00000123416	158.183	778.347	305.326	414.84
ENSG00000123427	5.30031	3.26331	3.1146	3.94688
ENSG00000123444	9.13902	11.0147	10.1049	11.8821
ENSG00000123453	1.50001	0.564654	2.1265	3.96303
ENSG00000123454	0.268832	0.362445	0.537823	0.702256
ENSG00000123472	31.3039	25.1146	40.1947	23.123
ENSG00000123473	2.05883	5.43431	3.33963	2.28838
ENSG00000123485	0.948265	1.5752	2.62308	1.67908
ENSG00000123496	0.051548	0.346492	0.30801	0
ENSG00000123500	0.289779	0.20381	0.0237843	0.059186
ENSG00000123505	22.1415	22.246	30.854	19.0541
ENSG00000123545	8.1948	10.0882	11.0721	7.68661
ENSG00000123552	3.15602	5.22268	3.77093	2.69735
ENSG00000123560	3.09412	2.13241	0.475194	0.724036
ENSG00000123561	0.0734645	0	0	0
ENSG00000123562	72.9337	36.1317	65.2271	42.2019
ENSG00000123569	0	0	0.12044	0.106108
ENSG00000123570	4.5736	2.51069	1.4031	0.845071
ENSG00000123572	6.29124	1.73591	0.112635	0.0252714
ENSG00000123575	12.292	15.1821	10.2115	8.46593
ENSG00000123576	0	0	0	0
ENSG00000123584	0.378517	0.171716	1.39536	0.0812175
ENSG00000123594	0	0	0	0
ENSG00000123595	6.58921	3.2605	8.44433	4.46172
ENSG00000123600	3.41647	4.70409	2.27963	2.71678
ENSG00000123607	8.49029	8.79552	7.74732	6.67395
ENSG00000123609	21.8093	10.4696	35.3727	35.6566
ENSG00000123610	0.00717415	0.348481	0.228612	0.512024
ENSG00000123612	1.08375	0.0054466	0.144976	0.232909
ENSG00000123636	11.9476	16.5665	12.5131	15.084
ENSG00000123643	5.77851	3.36808	3.28973	1.15813
ENSG00000123684	11.7782	15.5124	8.14853	4.13889
ENSG00000123685	1.4363	0.43943	0.560395	1.40045
ENSG00000123689	11.5362	2.18752	30.3478	9.13762
ENSG00000123700	0.212104	1.4609	0.369032	0.288498
ENSG00000123728	7.2257	5.91378	7.74437	5.62612
ENSG00000123737	13.2795	14.8744	21.9653	14.8331
ENSG00000123739	40.1544	21.0003	53.9061	24.6127
ENSG00000123810	3.31962	0.92454	3.81577	2.77113
ENSG00000123815	20.6755	11.2839	20.4594	12.7231
ENSG00000123836	3.49172	3.39398	2.05393	0.659312
ENSG00000123838	1.61145	0.555864	0.669732	1.28794
ENSG00000123843	8.23037	0.756876	0.815836	0.493462
ENSG00000123892	2.44996	2.19478	3.9261	4.47722
ENSG00000123901	4.86775	1.28148	0.28667	0.817252
ENSG00000123908	3.84864	7.69548	1.70677	1.49308
ENSG00000123933	17.7386	13.6839	13.1584	14.607
ENSG00000123975	9.11257	5.09255	18.1215	18.4803
ENSG00000123977	0	0	0	0
ENSG00000123983	13.7622	9.33789	14.5578	10.7366
ENSG00000123989	61.7779	37.2971	33.0503	29.1127
ENSG00000123992	12.9871	9.39723	11.8984	19.0846
ENSG00000123999	40.1294	14.9703	54.9684	49.4369
ENSG00000124003	0.9766	0	0	0.108169
ENSG00000124006	86.6589	32.404	59.4675	81.8053
ENSG00000124019	0.0899015	1.06154	0.309792	0.091834
ENSG00000124067	16.1498	18.6394	10.7273	9.95031
ENSG00000124074	10.2898	5.45939	8.15196	12.219
ENSG00000124089	0	0	0	0
ENSG00000124091	1.69761	1.3769	0.50428	0.418698
ENSG00000124092	0	0.0253955	0.0283785	0
ENSG00000124098	31.7719	19.4838	28.3071	22.6786
ENSG00000124102	0	0	0.271535	0
ENSG00000124103	44.243	36.9484	43.9227	63.3209
ENSG00000124104	12.4766	10.7821	11.2568	14.7727
ENSG00000124107	0.0812145	0	0	0
ENSG00000124116	0.405174	0.539508	0.599491	0.285109
ENSG00000124120	3.53078	3.32432	3.18557	2.85351
ENSG00000124126	1.86278	5.03031	1.43087	1.07822
ENSG00000124134	0.0079417	0.105221	0.0582981	0.0197468
ENSG00000124140	0.403963	0.501516	0.144881	0.112545
ENSG00000124143	0	0.0522775	0	0
ENSG00000124145	17.0177	9.21547	11.3012	8.47331
ENSG00000124151	14.154	21.7314	10.6976	6.48752
ENSG00000124155	91.1272	220.769	122.073	155.524
ENSG00000124157	0	0	0	0
ENSG00000124159	0	0	0	0
ENSG00000124160	30.3627	37.141	32.011	27.3741
ENSG00000124164	11.5437	10.2017	8.02824	6.40376
ENSG00000124171	1.29201	1.75155	1.28623	1.19851
ENSG00000124172	32.3902	3.85735	40.667	6.08654
ENSG00000124177	20.6288	27.9431	15.2227	10.7219
ENSG00000124181	39.0847	83.4547	40.0204	46.6
ENSG00000124191	3.75578	28.6818	12.4947	2.62883
ENSG00000124193	112.269	156.489	161.799	144.484
ENSG00000124194	0.810502	0.300159	0.42921	0.513883
ENSG00000124196	0	0	0	0
ENSG00000124198	8.80541	14.4238	6.43642	4.64893
ENSG00000124201	12.9125	13.2487	11.7706	9.04586
ENSG00000124203	0.05423	0	0	0.00386922
ENSG00000124205	0.745343	0	0	0
ENSG00000124207	48.1086	96.3472	62.4404	43.1332
ENSG00000124208	21.5601	33.4154	26.1393	24.455
ENSG00000124209	10.0889	12.4564	11.8598	3.97232
ENSG00000124212	106.553	18.6507	65.3709	45.5769
ENSG00000124214	45.1728	60.8524	44.1439	38.29
ENSG00000124215	0.152408	0.183025	0.0891111	0.144119
ENSG00000124216	1.60649	0.955186	0.357322	0.603905
ENSG00000124217	4.34162	3.75605	3.61923	5.17984
ENSG00000124222	67.159	39.5457	53.0933	44.5443
ENSG00000124224	3.72461	3.88609	4.4006	2.85383
ENSG00000124225	3.31776	2.88623	1.27666	1.57998
ENSG00000124226	30.5389	44.6941	37.0067	36.0674
ENSG00000124227	0	0	0	0
ENSG00000124228	23.9214	29.5536	27.3414	39.5233
ENSG00000124232	0	0	0	0
ENSG00000124233	0	0	0	0
ENSG00000124237	0	0.0463518	0	0
ENSG00000124243	30.3817	5.02708	29.4715	37.1056
ENSG00000124249	1.02095	3.30026	3.80454	1.94595
ENSG00000124251	0.547381	1.4692	0.651115	0.818105
ENSG00000124253	0	0	0	0.093184
ENSG00000124256	0.364791	0.0109246	0.0728155	0.434478
ENSG00000124257	8.37511	5.57134	5.4012	9.22374
ENSG00000124260	0	0	0	0
ENSG00000124275	5.66946	7.66939	6.02194	4.60968
ENSG00000124279	4.99961	3.24318	7.75705	6.42062
ENSG00000124299	12.1804	13.8462	15.5344	12.7411
ENSG00000124302	2.55719	2.83554	9.06422	12.5009
ENSG00000124313	6.43155	10.0552	5.23476	3.75502
ENSG00000124333	36.5477	12.0569	23.5679	14.2538
ENSG00000124334	1.42532	3.88529	2.44764	1.67701
ENSG00000124343	0.111814	0.057901	0.101088	0.0546685
ENSG00000124356	15.3324	18.895	18.64	17.0993
ENSG00000124357	12.6332	6.24164	14.1265	23.201
ENSG00000124370	6.64756	4.06857	4.9995	3.16021
ENSG00000124374	7.43905	2.63951	5.96657	3.17244
ENSG00000124380	25.1959	12.9107	25.9269	18.5409
ENSG00000124383	16.8796	9.9527	21.3809	17.8697
ENSG00000124391	0	0.0631775	0.0573207	0.0764465
ENSG00000124406	9.65018	4.71561	5.1885	4.34197
ENSG00000124422	81.943	125.097	71.5628	44.1795
ENSG00000124429	0.119786	0	0	0
ENSG00000124440	7.98642	6.36141	3.3235	4.93638
ENSG00000124444	6.34701	6.18062	5.15896	6.46753
ENSG00000124449	0.0288421	0	0.168416	0.136129
ENSG00000124455	0.296664	0.780121	0.213027	0.334195
ENSG00000124459	4.3642	3.85412	6.3743	2.43648
ENSG00000124466	0.143205	0.0577644	0.0813971	0.204241
ENSG00000124467	0.00451816	0.175051	0.00607493	0.084791
ENSG00000124469	0.141357	0.502162	0.384213	0.101401
ENSG00000124479	295.195	76.4357	299.487	302.788
ENSG00000124486	29.6359	46.541	30.6621	16.6024
ENSG00000124490	0	0	0	0
ENSG00000124491	2.24101	45.4275	0.951476	0.685653
ENSG00000124493	0.0181662	0	0	0
ENSG00000124496	8.14016	14.7279	7.81188	6.11018
ENSG00000124507	0.0406132	0.066872	0.037879	0
ENSG00000124508	5.63738	3.1163	4.24218	5.83002
ENSG00000124523	20.8122	22.8978	15.4243	17.1929
ENSG00000124529	0.164704	0	0	0
ENSG00000124532	12.5592	14.2149	16.9553	8.81415
ENSG00000124535	24.8768	41.916	28.0035	35.0533
ENSG00000124541	22.1125	42.5359	29.1632	36.332
ENSG00000124557	0.0761367	1.13294	0.0323423	0.415065
ENSG00000124562	17.3029	11.4639	29.9903	35.4299
ENSG00000124564	7.99906	0.586544	2.77763	6.70316
ENSG00000124568	5.71412	0.801749	4.0354	11.3236
ENSG00000124570	52.8517	23.8187	62.7143	90.9274
ENSG00000124571	15.4858	35.1463	17.738	14.2157
ENSG00000124574	10.9102	11.7797	9.40938	11.0348
ENSG00000124575	0.113513	0	0	0
ENSG00000124578	0	0	0	0
ENSG00000124587	31.1029	35.5384	17.7213	21.6777
ENSG00000124588	5.51494	9.31375	10.9836	6.04903
ENSG00000124593	18.1251	20.883	27.3217	28.8293
ENSG00000124596	6.82982	10.3114	7.50909	6.46139
ENSG00000124602	0.494704	1.13538	0.483794	0.829664
ENSG00000124608	8.76316	7.70643	6.93959	5.87369
ENSG00000124610	0	0	0	0
ENSG00000124613	3.45339	3.84481	1.68237	2.52919
ENSG00000124615	4.88528	7.69691	4.5522	5.43187
ENSG00000124635	1.75098	0.0822915	1.64233	1.42309
ENSG00000124641	3.98372	3.49765	4.19387	4.40366
ENSG00000124657	0.0624195	0.323161	0.12697	0.107122
ENSG00000124659	5.02909	2.33929	8.14673	7.47466
ENSG00000124664	0.0702035	0.079025	0.0486927	0.263073
ENSG00000124678	1.73584	3.4298	0.643064	0.826453
ENSG00000124688	2.93724	1.72534	4.72328	4.97888
ENSG00000124693	0	0	0	0
ENSG00000124701	0.36133	0.12728	0.890269	0.960336
ENSG00000124702	36.0242	38.1501	48.5402	68.5125
ENSG00000124713	1.87277	3.9931	1.6475	4.31752
ENSG00000124721	0.0140847	0.0947214	0.0352502	0.0471087
ENSG00000124731	0.0229014	0.0124399	0.795908	0.209542
ENSG00000124733	29.0048	34.7718	41.2536	59.1376
ENSG00000124743	1.55268	1.01057	1.39789	1.30228
ENSG00000124749	1.51005	0.43101	0.200449	0.11792
ENSG00000124762	8.18226	27.096	4.13302	4.9619
ENSG00000124766	189.102	181.901	207.819	352.433
ENSG00000124767	73.8498	45.1078	62.2161	48.7982
ENSG00000124772	1.1381	1.67905	1.31104	0.513602
ENSG00000124780	0	1.1683	0.0443111	0.0273837
ENSG00000124782	7.65023	16.3024	5.47079	3.86559
ENSG00000124783	40.3093	35.0466	34.4343	16.6086
ENSG00000124784	13.4687	22.2228	21.8484	18.1797
ENSG00000124785	1.21447	1.59572	0.639647	0.902243
ENSG00000124786	12.6748	11.8727	13.7326	9.67779
ENSG00000124787	5.05888	7.64519	7.24547	7.83144
ENSG00000124788	8.3144	8.38799	9.07144	11.0156
ENSG00000124789	24.0893	43.4622	18.5013	10.237
ENSG00000124795	60.977	53.6721	51.633	27.9857
ENSG00000124802	5.3095	4.00516	8.13452	5.897
ENSG00000124812	0	0	0	0
ENSG00000124813	1.42304	0.711937	0.445812	0.151494
ENSG00000124818	0	0.0934315	0.0113743	0.00382391
ENSG00000124827	0.604285	1.71265	0.397748	2.35006
ENSG00000124831	8.99669	2.2777	5.94664	6.42779
ENSG00000124839	1.06812	0.0024538	0.143461	0.28532
ENSG00000124875	0	0.0431349	0.750348	0.090895
ENSG00000124882	0	0.00908495	0	0.0050141
ENSG00000124900	0	0.436634	0.0196912	0
ENSG00000124920	4.75514	2.23918	0.725282	1.35961
ENSG00000124935	0	0	0	0
ENSG00000124939	0.0978955	0	0	0
ENSG00000124942	14.2038	2.34262	3.23674	1.73508
ENSG00000125037	15.562	15.2865	27.3632	28.9229
ENSG00000125046	0.233864	0.209574	0.204532	0.44728
ENSG00000125084	0.251919	0	0	0
ENSG00000125089	0.537783	0.28845	0.576055	0.325332
ENSG00000125107	44.4156	73.3321	40.0885	24.8413
ENSG00000125122	1.00567	1.50927	1.2237	1.97587
ENSG00000125124	26.6874	18.4096	27.4439	19.5271
ENSG00000125144	0.0452302	0.234167	3.42977	0.155245
ENSG00000125148	4.58625	4.17023	16.075	8.145
ENSG00000125149	13.2236	21.2439	15.3168	13.8656
ENSG00000125166	31.9059	36.8137	35.7619	31.5671
ENSG00000125170	6.50792	2.88111	4.43438	5.54671
ENSG00000125207	0.00315928	0.0088465	0.028677	0.00162656
ENSG00000125245	0.616857	0.722726	0.106581	1.52304
ENSG00000125246	5.39041	2.1158	9.36842	7.50445
ENSG00000125247	14.1225	15.7098	14.1172	14.7104
ENSG00000125249	5.78987	6.53167	5.69	3.85168
ENSG00000125255	0	0	0	0
ENSG00000125257	3.38151	3.41924	0.892873	0.808878
ENSG00000125266	5.98516	63.4195	24.1362	16.898
ENSG00000125285	0.257086	0	0	0
ENSG00000125304	92.9453	49.1621	106.228	60.8856
ENSG00000125319	1.09623	1.90609	2.15787	5.49483
ENSG00000125337	0.0236049	0	1.46163	0.150362
ENSG00000125347	3.89306	2.09974	3.57313	4.36374
ENSG00000125351	19.2759	21.8991	25.456	34.5525
ENSG00000125352	6.95553	6.37155	8.72506	15.8486
ENSG00000125354	8.9958	7.46316	15.526	14.5065
ENSG00000125355	1.73911	1.4427	0.323363	0.278413
ENSG00000125356	43.0661	11.4026	71.7761	39.3398
ENSG00000125363	0.0729025	0.604324	0.104748	0.118008
ENSG00000125375	4.87562	4.04513	5.43498	9.32051
ENSG00000125378	4.62807	0.247823	0.882919	2.14416
ENSG00000125384	9.06485	1.09823	8.59325	23.2535
ENSG00000125386	13.464	20.2483	13.4235	14.0521
ENSG00000125388	10.3241	5.82427	30.1059	54.2334
ENSG00000125398	8.58666	0.203138	4.04836	0.944583
ENSG00000125409	0.434436	2.29066	1.30679	2.71847
ENSG00000125414	0.00445855	0	0.0065294	0.0219559
ENSG00000125430	4.00134	10.216	2.0908	3.28071
ENSG00000125434	4.04075	2.70951	3.27961	5.07309
ENSG00000125447	11.3831	15.0848	11.9934	8.21744
ENSG00000125449	3.20925	3.31786	4.38645	5.34123
ENSG00000125450	11.0215	8.09353	15.9368	17.6873
ENSG00000125454	3.06889	1.84883	2.98794	3.6644
ENSG00000125457	7.60192	8.06974	8.31979	8.26649
ENSG00000125458	13.6782	4.79238	10.3264	25.1374
ENSG00000125459	10.2606	15.2944	11.7331	15.4412
ENSG00000125462	0.0102904	0.0417037	0.0264446	0
ENSG00000125482	8.71879	8.40046	9.67958	11.433
ENSG00000125484	20.384	11.9044	15.7544	11.7959
ENSG00000125485	7.68207	13.5448	9.02024	8.16486
ENSG00000125492	0.040705	0	0	0.307727
ENSG00000125498	0	0	0	0
ENSG00000125503	29.3426	34.888	23.0424	27.4406
ENSG00000125505	20.9354	28.0168	15.8385	13.0312
ENSG00000125508	0.290729	0	0.143443	0.165968
ENSG00000125510	0.856769	1.89778	1.58725	1.21653
ENSG00000125520	11.4254	9.82335	10.2107	13.3232
ENSG00000125522	0	0	0	0
ENSG00000125531	1.8191	0	0	0.0318828
ENSG00000125533	0	0	0	0
ENSG00000125534	60.3788	74.6519	41.2387	57.5663
ENSG00000125538	0	0.126393	0.22123	0.058921
ENSG00000125551	0.679557	1.97702	0.972237	1.38999
ENSG00000125571	0	0	0.195536	0.0522305
ENSG00000125611	0.775158	1.11746	1.57061	2.032
ENSG00000125618	0.31087	3.69562	0.880309	0.0132761
ENSG00000125629	6.58914	3.11417	7.91439	6.10572
ENSG00000125630	8.69415	8.23823	11.2156	4.83544
ENSG00000125633	18.0384	20.8287	9.48046	3.85475
ENSG00000125637	2.63178	2.30715	3.56549	1.57918
ENSG00000125648	16.3877	10.9105	9.96026	8.31155
ENSG00000125650	0.163752	0	0.943874	1.63122
ENSG00000125651	47.7459	52.7019	41.4608	64.3109
ENSG00000125652	8.74324	4.69097	9.75037	10.3609
ENSG00000125656	15.5951	27.6007	17.8569	25.6076
ENSG00000125657	0	0.139081	0.0186499	0.050619
ENSG00000125675	0.321024	0.0149972	0.00918612	0.00190855
ENSG00000125676	20.9003	25.2276	22.0772	16.1209
ENSG00000125686	18.4177	21.2623	12.2241	6.76474
ENSG00000125695	28.1791	32.959	30.8294	34.0649
ENSG00000125703	7.39036	3.69651	6.41376	4.99751
ENSG00000125726	0.146306	7.24927	0	0
ENSG00000125730	14.3986	9.19116	3.09786	4.25283
ENSG00000125731	0.364674	0.22438	0.125126	0.00359985
ENSG00000125733	25.6017	17.2368	14.7071	17.2139
ENSG00000125734	23.9474	21.6469	25.3289	38.3742
ENSG00000125735	0.124998	0.0935838	0.0738444	0
ENSG00000125740	5.8553	38.2677	0.906438	40.8117
ENSG00000125741	1.22051	2.32746	1.76096	1.83144
ENSG00000125743	28.1233	20.3154	39.0139	50.1991
ENSG00000125744	1.6088	2.82567	1.61345	3.35148
ENSG00000125746	1.93646	2.3238	2.38357	4.68538
ENSG00000125753	12.3819	15.2227	14.1699	16.6152
ENSG00000125755	35.1103	55.7906	50.3519	64.0687
ENSG00000125772	23.5401	33.8114	15.5484	13.9464
ENSG00000125775	0.883725	0.769801	1.08788	0.464417
ENSG00000125779	8.92386	6.61052	9.64489	13.1452
ENSG00000125780	1.65034	0.715579	1.39166	0.074493
ENSG00000125787	0.468945	0.593275	0.574892	1.24476
ENSG00000125788	0	0	0	0
ENSG00000125798	0	0	0	0
ENSG00000125804	0.380595	1.24545	0.910282	0.142517
ENSG00000125810	5.05291	16.821	5.12798	2.95186
ENSG00000125812	5.42	7.43158	4.30882	3.14375
ENSG00000125813	0	0	0	0
ENSG00000125814	5.61062	6.53956	6.0389	6.07639
ENSG00000125815	0	0	0	0
ENSG00000125816	0	0	0	0
ENSG00000125817	22.1285	19.4045	20.4012	25.4387
ENSG00000125818	45.4206	75.5743	59.0434	57.1508
ENSG00000125820	0	0.092327	0	0
ENSG00000125821	18.5476	11.6281	19.2962	18.8693
ENSG00000125823	0.0142855	0	0	0
ENSG00000125826	33.2272	33.4492	30.348	33.9382
ENSG00000125827	21.5307	20.8235	13.7453	8.58301
ENSG00000125831	0	0	0	0
ENSG00000125834	3.77149	4.21399	3.12026	3.27378
ENSG00000125835	39.1998	17.7574	43.7611	66.2134
ENSG00000125841	11.2133	22.1715	12.6319	12.9964
ENSG00000125843	3.54421	5.36206	4.29455	5.22702
ENSG00000125844	67.7103	39.513	35.8627	86.2776
ENSG00000125845	0.599164	0.594983	0.310845	0.781573
ENSG00000125846	4.186	7.75006	6.56108	11.4037
ENSG00000125848	7.50602	0.622649	6.5978	2.83577
ENSG00000125850	1.78622	1.34193	1.72046	0.978546
ENSG00000125851	3.85727	0	0.123333	0
ENSG00000125861	0	0.160975	0	0
ENSG00000125863	12.7001	10.7141	15.8677	17.5299
ENSG00000125864	1.0985	0.234921	0.245131	0.913933
ENSG00000125868	164.144	78.167	93.6594	71.8854
ENSG00000125869	22.2175	0.120853	4.53023	3.54575
ENSG00000125870	36.9548	21.9457	64.2382	58.3475
ENSG00000125871	13.2925	13.6482	19.4417	20.4725
ENSG00000125872	0.101891	0.895404	0.132671	0.0137385
ENSG00000125875	16.6009	18.8764	12.4998	8.23532
ENSG00000125877	16.9182	9.78176	20.7127	25.8687
ENSG00000125878	0.05526	0.140308	0.137636	0
ENSG00000125879	0	0	0	0
ENSG00000125885	11.0148	19.4635	6.98356	7.30049
ENSG00000125888	0	0	0	0
ENSG00000125895	0.407972	1.12833	0.381381	0.595078
ENSG00000125898	1.63748	0.988338	0.680483	0.690322
ENSG00000125899	0	0	0	0
ENSG00000125900	0	0	0.10712	0
ENSG00000125903	0	0	0	0
ENSG00000125910	0.138329	0.042746	0.0440427	0
ENSG00000125912	14.9688	32.4109	16.3162	17.0998
ENSG00000125931	0.15517	1.57461	0.463366	0.787097
ENSG00000125944	49.7592	61.805	57.1123	45.3787
ENSG00000125945	29.2514	21.3084	38.856	20.3318
ENSG00000125952	11.7796	6.82015	13.8196	18.1307
ENSG00000125954	23.5018	14.1263	32.3507	26.5052
ENSG00000125962	8.34693	6.82397	8.16364	3.74923
ENSG00000125965	0.101765	0.0199071	0.250946	0.139996
ENSG00000125966	2.15865	2.38485	1.84695	2.70098
ENSG00000125967	11.1749	5.69394	5.87888	9.05616
ENSG00000125968	14.6673	6.37049	4.27062	3.75734
ENSG00000125970	30.5022	39.3019	30.9015	54.4168
ENSG00000125971	54.1771	55.3256	63.9224	95.6468
ENSG00000125975	0	0	0.0265561	0.036039
ENSG00000125977	10.353	13.6924	17.5453	16.3957
ENSG00000125991	75.245	98.6188	102.569	188.312
ENSG00000125995	13.6428	7.90691	18.7029	6.88514
ENSG00000125998	0	0	0	0
ENSG00000125999	0	0	0	0
ENSG00000126001	6.8176	6.50545	8.38955	10.1571
ENSG00000126003	6.38888	12.6398	5.24928	4.37049
ENSG00000126010	0.0127936	0.303249	0.10309	0
ENSG00000126012	33.2204	49.298	35.0059	27.7564
ENSG00000126016	3.60091	4.60933	1.26603	0.62378
ENSG00000126062	18.2013	17.3182	27.1376	35.6137
ENSG00000126067	53.2999	74.5552	84.1346	105.504
ENSG00000126070	3.07131	5.38262	4.89453	3.33489
ENSG00000126088	8.44374	3.95187	12.5223	11.6736
ENSG00000126091	19.1146	50.3559	20.8632	22.2706
ENSG00000126106	12.3941	10.0528	10.3756	11.4815
ENSG00000126107	24.8997	23.0262	22.6526	31.9283
ENSG00000126214	34.4718	40.6523	59.0305	63.097
ENSG00000126215	8.35988	8.67362	12.5457	13.913
ENSG00000126216	10.1373	8.91494	12.4115	8.2774
ENSG00000126217	13.4532	10.3873	12.1415	9.57032
ENSG00000126218	7.28833	0.616237	1.05253	4.19421
ENSG00000126226	25.2614	15.256	23.5533	26.9601
ENSG00000126231	0.186138	0.0104943	0.120301	0.069887
ENSG00000126233	0	0.12618	0.0702743	0
ENSG00000126243	5.21669	13.793	5.91338	5.92065
ENSG00000126246	1.83137	1.24764	2.26302	1.94039
ENSG00000126247	98.2027	172.561	131.812	186.014
ENSG00000126249	7.81451	8.1447	8.91561	10.2457
ENSG00000126251	0.0366351	0.014151	0.145717	0.211365
ENSG00000126254	19.1713	19.1652	22.6905	31.4066
ENSG00000126259	0	0	0.0052676	0
ENSG00000126261	43.3037	51.0061	58.1582	47.9243
ENSG00000126262	0.0286687	0.474029	0.076443	0
ENSG00000126264	0.270187	1.13612	1.56378	0.493324
ENSG00000126266	0.91234	0.195686	2.8328	1.31331
ENSG00000126267	54.6962	23.4983	77.0627	86.7379
ENSG00000126337	0.0332575	0	0.190673	0
ENSG00000126351	43.3903	37.3856	26.5411	41.8285
ENSG00000126353	0.0322679	0.287342	0.00906793	0
ENSG00000126368	32.5408	11.1405	13.8779	21.2164
ENSG00000126391	29.0361	20.9049	25.7082	8.04045
ENSG00000126432	92.9825	174.173	119.374	207.497
ENSG00000126453	4.72122	9.9619	8.28614	6.66911
ENSG00000126456	23.8804	22.6532	20.6564	26.4291
ENSG00000126457	30.3219	41.0112	37.2743	65.6942
ENSG00000126458	9.77408	8.61045	6.23995	5.38879
ENSG00000126460	0.182609	0.798712	0.381422	0.400413
ENSG00000126461	22.8777	42.3218	23.336	34.8506
ENSG00000126464	24.4215	38.822	15.6544	17.2465
ENSG00000126467	0.0498519	0.179185	0.0864467	0.0444926
ENSG00000126500	0.062741	0.218977	0.0808003	0.161278
ENSG00000126522	10.8937	6.10401	8.03654	11.5306
ENSG00000126524	51.2242	55.1217	54.4142	37.555
ENSG00000126542	0.284446	0	0.0271773	0.172718
ENSG00000126545	0	0	0	0.080444
ENSG00000126549	0	0	0	0
ENSG00000126550	0.00219532	0	0	0
ENSG00000126561	15.4027	14.7429	6.31594	5.08152
ENSG00000126562	0.609627	0.458928	0.23226	0.336341
ENSG00000126581	12.3714	6.74459	16.3053	14.2457
ENSG00000126583	12.8962	46.8498	4.51141	0.0831135
ENSG00000126602	31.92	60.7894	36.1616	57.9468
ENSG00000126603	16.279	14.1425	6.37839	6.6158
ENSG00000126653	9.93969	4.05848	9.75576	10.0083
ENSG00000126698	32.9789	27.2725	43.4509	41.4027
ENSG00000126705	5.19488	5.93343	1.29944	2.42579
ENSG00000126709	382.342	4.39487	605.352	726.199
ENSG00000126733	0.274452	0.372995	0	0
ENSG00000126746	24.7721	50.6071	22.1641	23.4536
ENSG00000126752	0	0	0	0
ENSG00000126756	59.0666	63.8755	75.6365	114.27
ENSG00000126759	3.03109	2.00159	3.79533	4.80588
ENSG00000126767	115.805	196.727	94.5549	64.5224
ENSG00000126768	6.92306	8.56076	8.68456	10.7047
ENSG00000126773	14.249	9.3559	26.7983	22.2471
ENSG00000126775	16.3837	20.8252	22.2278	18.0179
ENSG00000126777	74.9816	42.4891	142.745	102.207
ENSG00000126778	0.304674	0.514044	0.0486522	0.00797325
ENSG00000126785	13.3041	4.03937	7.24462	1.92759
ENSG00000126787	1.02221	1.70608	4.4483	2.40855
ENSG00000126790	9.57461	8.40561	15.3996	10.7013
ENSG00000126803	1.68737	1.16299	1.11247	0.99843
ENSG00000126804	7.63897	4.89226	13.5433	10.4187
ENSG00000126814	8.72659	8.01498	14.516	11.6465
ENSG00000126821	11.3282	14.6667	20.6327	16.9596
ENSG00000126822	6.36432	4.95763	1.90637	1.96428
ENSG00000126838	1.4976	2.06578	0.695967	0.886974
ENSG00000126856	0.0213995	0.108312	0.00901465	0.019128
ENSG00000126858	17.6521	16.0573	14.0135	9.53619
ENSG00000126860	1.84568	1.87783	3.27684	2.69435
ENSG00000126861	2.12292	0.70826	0.901342	0.611494
ENSG00000126870	14.5725	26.3068	18.5623	16.324
ENSG00000126878	5.53533	6.97115	5.16108	5.85365
ENSG00000126882	22.1933	81.1693	21.4577	17.7657
ENSG00000126883	19.9969	32.2916	17.467	17.0671
ENSG00000126890	0	0.900267	0	0
ENSG00000126895	0.520385	0.10004	0.0466763	0
ENSG00000126903	5.09973	6.49483	4.61399	6.11984
ENSG00000126934	36.4532	61.3449	52.9982	75.5551
ENSG00000126945	48.6017	11.8722	38.5933	29.3565
ENSG00000126947	20.5133	7.36876	20.4513	20.1529
ENSG00000126950	8.44517	8.06578	12.8568	5.68985
ENSG00000126952	0.051455	0.143458	0.13789	0.0135566
ENSG00000126953	2.49408	4.08426	2.06216	2.63849
ENSG00000126970	2.06423	3.11913	4.95171	3.62857
ENSG00000127022	184.121	181.668	156.24	83.8083
ENSG00000127054	15.6551	13.8119	16.008	31.1041
ENSG00000127074	0.00759205	1.48986	0.166277	0.00816415
ENSG00000127080	4.33408	4.74388	4.15677	2.74035
ENSG00000127081	3.60229	2.00986	2.57021	2.24643
ENSG00000127083	24.4369	0.31175	0.303808	0.312041
ENSG00000127084	2.65706	1.1743	1.88305	0.864194
ENSG00000127124	0.492641	0.289374	0.171895	0.0255535
ENSG00000127125	8.47134	5.84405	10.1857	9.24642
ENSG00000127129	0.0561885	0.267048	0.0645093	0
ENSG00000127152	0.165974	0.0121685	0.00657194	0.0280717
ENSG00000127184	76.3093	8.79523	79.1682	27.9449
ENSG00000127191	2.69567	2.64181	2.04696	2.41114
ENSG00000127220	7.49211	5.22531	8.7523	10.8635
ENSG00000127241	0.911598	1.31864	14.922	1.54817
ENSG00000127249	0.305102	0.283983	0.0749212	0.0962488
ENSG00000127252	0.445686	2.41637	1.10359	1.29169
ENSG00000127311	0.989983	2.81812	1.15999	1.18828
ENSG00000127314	7.40968	6.49519	9.03377	7.00244
ENSG00000127318	0	0	0	0
ENSG00000127324	4.3137	0.136788	0.0704973	0.0097951
ENSG00000127325	0.0448023	0.28647	0	0.0221292
ENSG00000127328	4.5332	4.63171	2.03645	2.24128
ENSG00000127329	3.86146	5.86171	2.37003	1.54788
ENSG00000127334	1.79622	3.46769	1.3519	1.09632
ENSG00000127337	12.3985	18.2898	15.8949	11.9181
ENSG00000127362	1.12563	0.623188	0.292595	0.0458262
ENSG00000127364	1.5441	2.14227	1.60012	3.65015
ENSG00000127366	7.55034	6.9187	2.64451	3.33687
ENSG00000127377	0.0145051	0.0113641	0.0754144	0.209857
ENSG00000127399	4.89701	9.42761	6.8391	8.54849
ENSG00000127412	0.0118071	0	0.0070016	0
ENSG00000127415	12.3429	9.76913	12.558	16.4627
ENSG00000127418	38.6586	50.099	24.443	29.721
ENSG00000127419	5.8968	9.70834	9.52758	11.2647
ENSG00000127423	14.9538	15.142	20.4173	32.504
ENSG00000127445	8.80867	11.522	13.8219	14.5361
ENSG00000127452	3.61652	5.50748	4.01594	5.17592
ENSG00000127463	27.4192	39.2174	30.3374	25.1105
ENSG00000127472	26.4346	0.362958	0.440975	0.138721
ENSG00000127481	25.7689	36.435	20.0393	16.8361
ENSG00000127483	91.7291	111.142	81.5949	51.9305
ENSG00000127507	0.0721519	2.08138	0.742388	0.0944793
ENSG00000127511	43.001	40.4769	28.543	28.9669
ENSG00000127515	0	0	0	0
ENSG00000127526	7.3516	21.4903	9.01496	9.1696
ENSG00000127527	21.5977	35.2194	20.1847	21.4675
ENSG00000127528	21.7323	16.2078	6.22925	13.9096
ENSG00000127529	0	0	0	0
ENSG00000127530	0	0.315466	0.077324	0
ENSG00000127533	0.333168	0.208913	0.284696	0.288636
ENSG00000127540	11.611	2.75541	16.7786	6.37871
ENSG00000127554	4.21349	6.97667	5.95147	5.86036
ENSG00000127561	0.225789	0.0466228	0.0126267	0.157716
ENSG00000127564	0.818946	1.74256	1.16616	0.591438
ENSG00000127578	0.36437	1.00639	1.93256	1.92214
ENSG00000127580	5.91534	9.47153	6.6065	6.43368
ENSG00000127585	0.203974	1.38218	0.0849142	0.782224
ENSG00000127586	5.76152	9.39021	7.44702	9.53247
ENSG00000127588	0.030952	0.079204	0.108129	0.113892
ENSG00000127603	37.022	39.5238	26.4781	17.3802
ENSG00000127616	22.9323	50.5291	27.6876	45.0655
ENSG00000127663	12.2137	13.2732	11.6918	9.72966
ENSG00000127666	2.74293	4.31621	2.76438	3.23428
ENSG00000127688	0.584099	1.25209	0.53898	0.420359
ENSG00000127720	2.4102	1.20135	3.92552	3.97801
ENSG00000127743	0.0784475	0.00377784	0.294475	0.185845
ENSG00000127774	8.02346	7.76166	9.70578	9.39514
ENSG00000127780	0.060493	0	0	0
ENSG00000127804	11.4262	9.0875	12.8889	10.7333
ENSG00000127824	0.240799	0.196018	0.0903459	0.154461
ENSG00000127831	0.33791	0.151331	0.329431	0.282118
ENSG00000127837	35.2987	14.3949	33.0094	39.097
ENSG00000127838	5.32432	7.22997	8.23951	6.65875
ENSG00000127863	3.41149	0.509265	0.86731	0.939976
ENSG00000127870	7.10749	4.5961	10.2568	4.35403
ENSG00000127884	57.3374	21.4607	74.0037	116.767
ENSG00000127903	1.57289	3.32108	1.26872	1.75101
ENSG00000127914	27.3195	28.2364	31.7242	37.8294
ENSG00000127920	56.0292	12.9218	54.7706	7.26596
ENSG00000127922	3.55541	2.21406	5.44504	4.45467
ENSG00000127928	0.92094	0	0.0329581	0
ENSG00000127946	12.0389	7.78355	6.22725	5.05221
ENSG00000127947	24.2878	49.3743	26.3262	15.1329
ENSG00000127948	22.8678	29.3674	18.0028	18.1112
ENSG00000127951	6.75084	1.83934	3.3847	1.36457
ENSG00000127952	12.2873	33.6354	19.4958	28.4834
ENSG00000127954	0.887625	13.5579	0.709799	0.53164
ENSG00000127955	13.3332	18.6956	13.1666	10.4368
ENSG00000127980	13.8087	20.6792	13.5648	9.80283
ENSG00000127989	2.09593	2.37324	3.17942	2.72546
ENSG00000127990	54.981	1.54163	40.7616	24.9186
ENSG00000127993	8.33105	7.19891	12.3742	11.2425
ENSG00000127995	20.4322	12.2928	13.7496	10.4209
ENSG00000128000	2.9252	3.03658	3.49179	3.77066
ENSG00000128011	1.65605	9.2647	3.29283	5.45159
ENSG00000128016	21.5069	41.0923	10.5142	33.7718
ENSG00000128039	3.02474	6.91056	6.08054	4.73612
ENSG00000128040	0.41912	0	0.506668	0
ENSG00000128045	14.5125	16.1902	13.6841	14.4885
ENSG00000128050	19.837	18.4433	25.2551	27.6698
ENSG00000128052	3.52062	25.4159	3.24364	2.52597
ENSG00000128059	22.7765	10.7506	13.1707	9.37336
ENSG00000128159	22.0375	21.0843	8.50334	9.48165
ENSG00000128165	0.0129193	0.0117255	0.0287604	0
ENSG00000128185	11.6781	9.53866	5.69278	7.84056
ENSG00000128191	17.2733	17.2797	11.6591	14.6499
ENSG00000128203	0.424608	2.81406	0.220693	0.188342
ENSG00000128218	0.0954535	0	0.171913	0.165969
ENSG00000128228	1.63991	1.93575	0.777912	1.02139
ENSG00000128242	0.267933	0.0722087	0.0923314	0.098134
ENSG00000128245	10.6177	16.0844	9.38811	9.6753
ENSG00000128250	5.01394	9.49606	3.39623	3.71711
ENSG00000128253	0.340945	0.262046	0.050931	0.155907
ENSG00000128254	0.0454588	0.507213	0.126703	0.0543105
ENSG00000128266	1.61418	2.95318	0.553866	0.296473
ENSG00000128268	0.214018	0.223836	0.0350907	0.142963
ENSG00000128271	0.440517	1.08752	0.369011	0.15656
ENSG00000128272	54.3378	61.3036	42.3292	71.1534
ENSG00000128274	0.470964	1.08126	0.329653	0.285851
ENSG00000128276	0.565327	1.20955	0.439347	1.1188
ENSG00000128283	4.86585	4.39992	1.11364	2.0795
ENSG00000128284	2.47093	0.984909	1.62014	1.04876
ENSG00000128285	0.605461	0.112031	0.11541	0.0093502
ENSG00000128294	2.11699	18.6257	2.74862	1.03922
ENSG00000128298	1.84576	1.63255	0.787024	2.15046
ENSG00000128309	3.34737	4.47696	1.84517	2.46957
ENSG00000128310	0.097941	1.5884	0.0484097	0.203994
ENSG00000128311	13.7832	4.66371	5.96793	13.7636
ENSG00000128313	0	0.106815	0	0
ENSG00000128322	0.07997	0.154465	0.107445	0.945109
ENSG00000128335	8.45955	6.59714	7.31632	6.06708
ENSG00000128340	0.951481	4.79575	2.5705	0.260614
ENSG00000128342	0.677949	3.11747	0.735259	0.377906
ENSG00000128346	3.61806	5.33522	1.78237	6.86367
ENSG00000128383	0.959661	0.379976	0.532371	1.24392
ENSG00000128394	9.3546	12.8983	5.63905	6.19407
ENSG00000128408	0.670941	0.541096	0.345591	0.240286
ENSG00000128422	6.5648	0.410844	0	0.423654
ENSG00000128463	18.1162	11.0724	25.0296	29.6345
ENSG00000128482	0.470929	0.328962	0.514023	0.201276
ENSG00000128487	11.435	5.9582	12.666	13.8541
ENSG00000128510	0.0275794	0.253082	0.716208	0.0143378
ENSG00000128512	4.0594	9.94829	2.4931	1.4705
ENSG00000128513	14.7009	14.4812	12.9458	8.82654
ENSG00000128519	0	0	0	0
ENSG00000128524	28.1518	20.9052	29.0866	38.9251
ENSG00000128534	4.29096	4.09382	5.7253	3.86913
ENSG00000128536	1.61521	4.47429	1.03358	0.900949
ENSG00000128563	17.2151	14.649	21.5546	22.7173
ENSG00000128564	0.0249679	0.021738	0	0.014283
ENSG00000128567	3.81965	11.7938	3.56903	2.98998
ENSG00000128573	3.81251	10.4217	0.697195	1.82336
ENSG00000128578	0.667254	2.59223	0.887745	0.885506
ENSG00000128581	5.62247	9.02331	9.33841	11.025
ENSG00000128585	9.45786	12.7345	9.0423	5.42397
ENSG00000128590	13.2355	8.1807	8.84789	4.67619
ENSG00000128591	3.9023	0.447589	0.73811	0.220267
ENSG00000128594	6.04947	3.41932	2.0722	1.78102
ENSG00000128595	62.996	76.4691	76.7453	31.5441
ENSG00000128596	1.1218	0.489843	0.182692	0.898742
ENSG00000128602	22.9153	41.5733	22.5992	31.1801
ENSG00000128604	0.710711	0.766148	1.21949	0.353491
ENSG00000128606	25.8159	1.74289	2.47692	4.78979
ENSG00000128607	11.2526	17.7677	9.19155	6.79584
ENSG00000128609	8.15354	4.77683	8.98817	6.53071
ENSG00000128610	0.0435551	0	0.0169959	0.0747475
ENSG00000128617	1.63647	1.48785	1.47524	2.10997
ENSG00000128641	46.3584	113.706	92.0754	57.4052
ENSG00000128645	0.338259	0.0590955	0.266599	0.069446
ENSG00000128652	2.94632	1.93904	1.24865	0.533197
ENSG00000128654	20.1116	10.3465	30.2298	33.4636
ENSG00000128655	0.0233556	0.00388318	0	0
ENSG00000128656	4.49957	4.17767	2.68774	1.6728
ENSG00000128683	0.189294	0.12335	0.0867541	0.337849
ENSG00000128694	10.2118	7.03548	9.83059	10.2336
ENSG00000128699	16.5506	8.63903	19.2945	20.4989
ENSG00000128708	12.1622	8.86064	19.5931	12.2924
ENSG00000128709	5.0599	10.578	6.96825	5.88289
ENSG00000128710	0.199476	2.39014	1.28834	0.685566
ENSG00000128713	0	0.0139169	0.0689705	0.175849
ENSG00000128714	0	0.0841115	0.0254822	0.0345816
ENSG00000128731	24.2885	23.835	27.7849	17.9235
ENSG00000128739	68.0085	117.359	110.071	146.861
ENSG00000128789	34.6873	24.2234	40.3234	48.7933
ENSG00000128791	26.0616	16.5833	14.8072	11.3083
ENSG00000128802	0	0	0	0
ENSG00000128805	0.710975	2.04155	2.06567	1.26422
ENSG00000128815	0.720381	0.679239	0.974986	0.544064
ENSG00000128829	17.6752	15.3966	20.7355	17.8987
ENSG00000128833	10.5007	12.6701	10.5958	5.37983
ENSG00000128849	3.70401	1.56576	4.87115	2.34532
ENSG00000128872	2.26229	4.49259	1.31499	1.82637
ENSG00000128881	4.08982	5.91605	3.00919	2.18917
ENSG00000128886	2.32237	1.59967	3.25248	3.84262
ENSG00000128891	3.55382	1.78771	3.95801	3.95471
ENSG00000128908	11.4487	13.6054	13.6648	10.6192
ENSG00000128915	30.1745	27.9306	29.0878	22.2508
ENSG00000128917	1.82583	5.86517	3.85402	2.93898
ENSG00000128918	4.56148	0.458928	0.33332	0.0105512
ENSG00000128923	2.68834	7.2406	3.50866	4.81489
ENSG00000128928	21.6944	14.125	19.2221	23.4494
ENSG00000128944	3.35056	5.54974	5.33073	5.62612
ENSG00000128951	22.9326	7.56712	23.7782	13.2389
ENSG00000128965	0.363563	0.0398463	0.382437	0.486299
ENSG00000128973	3.96572	6.64547	3.83127	3.39142
ENSG00000128989	13.9044	8.81101	13.1081	9.67937
ENSG00000129003	6.28635	5.76998	4.43416	3.47178
ENSG00000129007	4.28904	2.93979	4.31727	3.03291
ENSG00000129009	15.8877	0.409857	0.138052	0.394655
ENSG00000129028	6.00196	3.76382	5.894	4.73707
ENSG00000129038	10.1303	12.9821	9.51856	24.173
ENSG00000129048	6.10664	2.78449	5.49772	5.99761
ENSG00000129055	24.4636	20.0262	40.476	30.5472
ENSG00000129071	15.05	14.8299	23.8966	17.4859
ENSG00000129083	47.21	45.5871	60.2801	37.328
ENSG00000129084	42.6621	33.6846	64.6829	53.3727
ENSG00000129103	32.6328	29.826	30.2837	47.6647
ENSG00000129116	16.8497	34.6804	8.82143	4.26159
ENSG00000129128	17.9512	10.949	17.7798	11.8508
ENSG00000129151	0.143343	0	0.202502	0.365146
ENSG00000129152	0	0	0	0
ENSG00000129158	9.70524	6.1211	10.0762	21.5526
ENSG00000129159	0.080575	0.13818	0.0371635	0.0633633
ENSG00000129167	0.443407	1.01869	0.276953	0.452497
ENSG00000129170	0	0	0	0.0100667
ENSG00000129173	0.549962	2.27474	0.798489	0.260966
ENSG00000129187	25.5189	20.7169	25.1973	23.0877
ENSG00000129194	7.03473	3.90916	1.56707	2.46809
ENSG00000129195	0.875649	0.772985	1.75937	1.97053
ENSG00000129197	21.5641	13.8003	34.9676	40.9703
ENSG00000129204	0.747295	0.61159	0.626893	0.847712
ENSG00000129214	0.247349	0.837579	0.869996	0.791141
ENSG00000129219	16.9973	11.6457	13.9585	14.8014
ENSG00000129221	0	0.0135452	0.00454897	0
ENSG00000129226	9.64998	39.0287	51.3438	7.66543
ENSG00000129235	5.30239	4.02775	8.67778	7.11092
ENSG00000129244	8.60872	22.6309	11.7308	21.8984
ENSG00000129245	14.7522	16.1335	13.2488	17.9575
ENSG00000129250	29.8438	22.2896	25.3362	19.8289
ENSG00000129255	9.38838	14.2533	13.3949	23.8868
ENSG00000129270	1.36098	0.287054	0.183521	0.212239
ENSG00000129277	0.590952	0.23256	1.03546	0.614593
ENSG00000129282	3.36329	5.54453	4.82609	3.97719
ENSG00000129292	10.5619	11.5038	11.9695	6.99186
ENSG00000129295	2.36689	5.04446	3.36822	1.87985
ENSG00000129315	11.6183	10.377	9.28765	6.3106
ENSG00000129317	3.12108	5.66796	4.12868	2.14749
ENSG00000129347	16.0566	17.0499	16.0169	18.632
ENSG00000129351	82.699	116.534	89.8731	82.0915
ENSG00000129353	34.5359	29.3402	42.4526	28.3138
ENSG00000129354	0.0184208	0	0.0164329	0.0106782
ENSG00000129355	1.74762	0.887455	1.53978	2.26234
ENSG00000129422	9.67993	3.57692	3.14535	3.16852
ENSG00000129437	1.1966	3.23911	1.4985	1.01516
ENSG00000129450	1.64085	1.4925	1.5217	0.882617
ENSG00000129451	1.02778	0.0051432	0.0562471	0.0820581
ENSG00000129455	0	0	0	0
ENSG00000129460	5.61803	5.93975	13.0125	17.0097
ENSG00000129465	0.399059	1.63166	0.792086	0.569847
ENSG00000129467	3.26607	8.00717	1.38403	2.38361
ENSG00000129472	19.0877	13.5518	21.4715	18.8987
ENSG00000129473	12.4428	9.40364	15.9869	15.5207
ENSG00000129474	14.0864	18.0841	21.8024	24.9276
ENSG00000129480	7.07913	6.3217	5.00319	5.3783
ENSG00000129484	18.0025	9.98626	32.9049	28.1887
ENSG00000129493	6.46354	9.21816	11.5239	8.93116
ENSG00000129514	0	0.193732	0.0114945	0.00255409
ENSG00000129515	37.2297	29.1472	68.1692	41.1049
ENSG00000129518	37.7009	19.106	65.6412	82.8743
ENSG00000129521	0.248341	2.35252	2.63417	0.653081
ENSG00000129534	16.4466	10.5867	17.9041	15.5342
ENSG00000129535	0.98312	0.0755205	0.738509	0.791695
ENSG00000129538	148.511	116.653	257.202	157.077
ENSG00000129559	18.0747	7.93621	47.862	59.1907
ENSG00000129562	46.8251	60.2289	106.276	128.418
ENSG00000129566	4.94631	5.48962	6.25173	4.64495
ENSG00000129595	9.37553	10.8373	9.08126	5.52053
ENSG00000129596	15.8203	0	9.66108	8.63196
ENSG00000129625	38.0757	25.2418	42.7504	33.1273
ENSG00000129636	69.822	57.7623	64.9957	53.3371
ENSG00000129646	4.57425	11.4894	8.99864	18.6902
ENSG00000129654	0.0109619	0.0796303	0.0500224	0.0346209
ENSG00000129657	36.4526	52.7734	56.4013	25.9941
ENSG00000129667	15.0376	14.828	6.548	3.77749
ENSG00000129673	0.736781	0.0285453	0.20433	0.13675
ENSG00000129675	22.0616	9.16714	12.4835	4.93169
ENSG00000129680	10.235	8.64123	12.659	10.1688
ENSG00000129682	2.1929	5.52508	0.351277	0.917507
ENSG00000129691	49.733	36.189	50.4889	43.9874
ENSG00000129696	6.61647	10.5382	12.1905	16.2208
ENSG00000129744	0.0452302	0	0.0175901	0.382399
ENSG00000129749	0.879143	0.896149	0.859322	0.715253
ENSG00000129757	40.9084	14.1387	26.401	85.8584
ENSG00000129810	2.44348	2.10692	1.25115	1.20916
ENSG00000129862	0.078399	0.124223	0.0549517	0
ENSG00000129864	0	0	0.0549517	0
ENSG00000129873	0	0	0	0
ENSG00000129910	0	0.0716035	0	0.00120629
ENSG00000129911	2.92549	3.91866	2.23432	2.65468
ENSG00000129925	17.0375	43.9117	15.99	16.392
ENSG00000129932	2.78464	2.59086	2.34455	1.16112
ENSG00000129933	17.4996	27.1697	12.465	11.7612
ENSG00000129946	19.7076	23.0355	12.3082	28.9115
ENSG00000129951	0.0464687	0.0109881	0.00449667	0.0122048
ENSG00000129965	3.71204	17.6807	1.52034	0.140653
ENSG00000129968	3.77838	3.39478	2.97687	4.589
ENSG00000129988	0.0242399	1.26374	0	0
ENSG00000129990	0.0417981	0.00481988	0	0.0498392
ENSG00000129991	12.6236	30.0999	10.4939	16.6053
ENSG00000129993	0.380709	1.1346	0.104524	0.138844
ENSG00000130005	10.9602	6.43243	12.0432	13.419
ENSG00000130021	5.17948	10.8575	6.58811	4.23321
ENSG00000130023	15.891	11.2428	24.8736	28.1799
ENSG00000130024	31.743	38.2286	31.0856	35.1514
ENSG00000130032	1.48727	0.0987091	0.260866	0.0310356
ENSG00000130035	0.767734	0.904407	0.706421	0.450711
ENSG00000130037	0.205234	0.0951305	0.132585	0.268574
ENSG00000130038	8.30783	5.64757	4.18166	1.91385
ENSG00000130045	1.79348	1.31862	2.89682	3.69773
ENSG00000130052	2.04094	2.82822	0.632471	0.265721
ENSG00000130054	0.333698	0.158139	0.195405	0.1493
ENSG00000130055	0.00790655	0.0783168	0.0263066	0
ENSG00000130066	48.4753	41.6745	99.7239	91.5165
ENSG00000130119	14.7204	18.1257	10.1636	19.6348
ENSG00000130147	4.09026	0.694748	2.9365	2.78695
ENSG00000130150	6.76063	7.12246	7.0069	1.68505
ENSG00000130158	11.2764	7.76054	5.62127	8.98445
ENSG00000130159	7.10418	7.89344	7.51456	8.29345
ENSG00000130164	11.9995	6.12096	4.19899	4.18719
ENSG00000130165	7.16969	1.74745	9.64538	6.77852
ENSG00000130167	0	0.0920325	0	0.0301402
ENSG00000130173	0.82736	2.11607	0.780341	0.720009
ENSG00000130175	127.781	169.401	110.251	198.855
ENSG00000130176	16.5047	1.14767	0.115327	0.893932
ENSG00000130177	47.886	32.4541	55.4662	68.8105
ENSG00000130182	0.160328	0.291849	0.233702	0.17734
ENSG00000130193	2.66518	6.1144	3.58381	3.53862
ENSG00000130201	1.55947	3.41369	0.976096	1.00726
ENSG00000130202	34.8082	65.2815	71.5884	81.2527
ENSG00000130203	202.038	22.5402	115.08	21.023
ENSG00000130204	9.17947	13.195	13.7812	16.0147
ENSG00000130208	7.2255	0.881664	18.6622	3.32068
ENSG00000130222	12.9529	2.9873	10.3229	7.13368
ENSG00000130224	12.6247	11.8207	17.4599	5.89997
ENSG00000130226	0.00439524	0.0057874	0.0039913	0.00161548
ENSG00000130227	41.4883	58.1547	30.4391	19.3137
ENSG00000130234	12.138	3.30733	2.55703	1.26933
ENSG00000130244	3.063	2.85244	3.11431	2.97595
ENSG00000130254	32.8192	30.8463	31.754	38.2616
ENSG00000130270	1.73922	0.647528	0.923969	1.72978
ENSG00000130283	0.992336	6.33564	0.998366	1.1615
ENSG00000130287	0	0.00477502	0	0.0235142
ENSG00000130294	6.91496	11.2675	9.81675	7.68857
ENSG00000130299	6.77049	3.37706	5.6573	5.50981
ENSG00000130300	5.1808	33.7405	23.2795	40.401
ENSG00000130303	210.693	34.5784	286.317	536.795
ENSG00000130304	18.7566	15.3094	10.6973	14.5276
ENSG00000130305	7.95646	8.86303	10.1902	19.2893
ENSG00000130307	0.768128	0.325966	0.675046	0.887234
ENSG00000130309	23.9123	56.8657	25.4579	18.818
ENSG00000130311	11.8399	18.5839	17.9985	22.5293
ENSG00000130313	36.6164	63.6835	49.891	60.9497
ENSG00000130332	14.7253	14.3321	16.7057	22.429
ENSG00000130338	5.55078	9.20033	3.67615	2.9192
ENSG00000130340	27.5419	20.255	22.3785	15.0319
ENSG00000130347	1.81853	3.85669	3.7892	3.11713
ENSG00000130348	6.45715	7.97764	9.76868	5.59452
ENSG00000130349	9.00797	7.30473	11.4546	13.5501
ENSG00000130363	5.51606	9.20761	5.48237	3.68396
ENSG00000130368	0.129514	0	0.0618537	0
ENSG00000130377	0.642675	0.985462	0.806899	1.03803
ENSG00000130382	22.2878	33.4235	12.1533	11.5501
ENSG00000130383	36.0353	30.8103	30.8021	23.4748
ENSG00000130385	0	0	0	0
ENSG00000130396	22.1285	19.9843	13.2178	11.1269
ENSG00000130402	107.309	177.625	96.2587	87.2565
ENSG00000130413	9.62085	10.6851	13.5303	12.4275
ENSG00000130414	27.7929	17.7928	28.0325	35.8152
ENSG00000130427	0.0487962	0.284453	0.0228015	0.027914
ENSG00000130429	8.89979	5.90221	11.0445	9.6944
ENSG00000130433	0.233766	0	0.0111872	0.0856065
ENSG00000130449	7.32174	27.0853	6.76521	7.21626
ENSG00000130475	1.26329	0.544002	0.450205	0.32695
ENSG00000130477	0.738475	0.742482	0.235534	0.116614
ENSG00000130479	11.7745	24.4976	9.6856	17.0337
ENSG00000130487	0.0196654	0.0600455	0.037303	0
ENSG00000130489	2.25781	4.66318	5.03006	2.44051
ENSG00000130508	61.9439	11.4304	53.2371	32.5793
ENSG00000130511	18.5049	17.314	23.4886	21.1101
ENSG00000130513	1.17079	1.60204	0.51116	0.226758
ENSG00000130517	9.15597	1.13699	2.52861	3.09393
ENSG00000130518	4.51742	4.81346	3.2586	25.531
ENSG00000130520	21.9051	18.6036	19.4985	23.7661
ENSG00000130522	36.9065	92.5594	28.1859	114.181
ENSG00000130528	0.189454	0.230029	1.08738	0.678306
ENSG00000130529	4.12629	1.45717	0.756323	3.32563
ENSG00000130538	0.0299386	0.593518	0.310624	0
ENSG00000130540	1.83255	5.76465	1.06165	2.48841
ENSG00000130544	7.07667	4.46486	3.6301	2.28451
ENSG00000130545	0.0511895	0	0	0
ENSG00000130558	5.74667	3.57015	5.58918	1.60432
ENSG00000130559	10.9114	13.8369	8.07363	5.83558
ENSG00000130560	14.7636	11.4796	12.9214	17.45
ENSG00000130561	0.00058708	0.01027	0.0050735	0.00550333
ENSG00000130584	4.48706	0.798107	0.540449	0.524931
ENSG00000130589	9.42061	2.04167	9.66491	8.07771
ENSG00000130590	2.57475	5.72254	4.3478	5.72435
ENSG00000130592	1.21255	2.27834	4.77086	1.00356
ENSG00000130595	0.0520635	0.568363	0.102495	0.394282
ENSG00000130598	0.098405	0.875651	1.4403	0.545287
ENSG00000130612	0.563994	6.47599	1.60167	2.36256
ENSG00000130635	30.4115	4.33624	7.38562	2.28275
ENSG00000130638	44.416	43.6171	27.5233	26.7645
ENSG00000130640	26.4154	22.3298	27.7135	39.5639
ENSG00000130643	0.0176575	0	0	0
ENSG00000130649	4.6995	8.85515	14.5546	15.5124
ENSG00000130653	4.01227	0.640721	1.71815	3.27095
ENSG00000130656	0.306575	0	0.0224645	0
ENSG00000130669	19.6125	24.3182	17.8657	36.7366
ENSG00000130675	0.0660135	0.395336	0.110103	0.0464198
ENSG00000130684	13.4289	17.2797	15.9758	21.8156
ENSG00000130695	10.242	23.2804	12.1903	6.49234
ENSG00000130699	11.4764	19.0992	8.84916	8.28503
ENSG00000130700	0.00561865	0	0	0
ENSG00000130701	0	0	0	0
ENSG00000130702	29.123	30.3192	7.38962	5.2793
ENSG00000130703	17.3295	20.5419	12.7286	10.1823
ENSG00000130706	21.2154	35.7669	20.9711	31.1478
ENSG00000130707	23.13	42.2583	33.5827	23.1822
ENSG00000130711	0	0	0.00857637	0
ENSG00000130713	11.5138	8.9047	12.0966	16.2488
ENSG00000130714	15.3164	15.9409	17.9975	28.3544
ENSG00000130717	8.70107	5.74941	11.4758	11.8963
ENSG00000130720	0.0663109	0.854049	0.0225313	0.231713
ENSG00000130723	75.8651	96.442	48.3391	36.8424
ENSG00000130724	48.9175	47.1945	70.7635	99.8986
ENSG00000130725	22.2189	30.9837	29.5118	49.6802
ENSG00000130726	160.294	230.548	146.835	210.974
ENSG00000130731	18.5206	69.2958	28.5424	55.391
ENSG00000130733	12.1108	21.5511	17.8898	22.6503
ENSG00000130734	4.82997	9.97971	7.51761	12.2816
ENSG00000130741	55.3065	41.9519	39.3454	30.1626
ENSG00000130748	7.29503	2.95103	4.25364	1.53145
ENSG00000130749	16.2041	21.063	12.3131	10.9172
ENSG00000130751	0.552286	6.38817	0.401053	0.830754
ENSG00000130755	2.62826	4.35087	3.64627	4.25953
ENSG00000130758	6.8353	13.754	8.59315	10.6813
ENSG00000130762	8.52538	8.11416	12.5516	10.4147
ENSG00000130764	36.0728	29.8551	32.5842	39.0866
ENSG00000130766	12.9306	37.8869	10.47	11.8124
ENSG00000130768	0.0835325	0.207777	1.79289	1.29737
ENSG00000130770	86.6673	99.1192	100.939	67.5496
ENSG00000130772	3.70992	1.88381	2.3463	5.94679
ENSG00000130775	3.05898	4.93959	6.01407	3.14854
ENSG00000130779	12.1079	11.2919	12.1587	8.00952
ENSG00000130783	0.922487	0.286388	0.685693	0.855938
ENSG00000130787	26.4936	37.0906	18.5734	33.1783
ENSG00000130803	7.28662	7.25957	8.95813	7.91042
ENSG00000130810	13.5159	19.2538	14.3853	19.8229
ENSG00000130811	43.8589	58.8115	40.3673	78.0802
ENSG00000130812	5.89642	3.7191	10.9541	17.7477
ENSG00000130813	13.5269	9.46876	15.841	18.3642
ENSG00000130816	8.08464	15.84	11.2501	8.22927
ENSG00000130818	9.06739	8.06142	10.6754	10.1797
ENSG00000130821	9.70181	21.5099	27.3442	19.28
ENSG00000130822	1.94157	5.12575	21.6953	26.4128
ENSG00000130826	46.6229	36.0821	40.6277	52.6365
ENSG00000130827	17.3445	43.4018	20.2201	26.4124
ENSG00000130829	0.699252	1.66135	2.21364	1.22844
ENSG00000130830	12.872	10.6964	8.57097	7.33341
ENSG00000130844	3.13814	2.17752	2.55343	3.30626
ENSG00000130856	6.15292	10.9242	5.55542	3.80524
ENSG00000130876	0.384321	0.0852055	0.263463	0.838726
ENSG00000130881	18.4023	11.5659	7.51692	11.8691
ENSG00000130921	4.90825	4.61522	5.83863	8.73257
ENSG00000130935	17.4027	16.6028	21.1558	15.6677
ENSG00000130939	27.5683	42.7877	22.9126	21.7159
ENSG00000130940	1.97065	2.24268	1.40498	0.740239
ENSG00000130943	0.926884	1.09485	0.293184	0.39723
ENSG00000130948	2.31799	1.9433	1.97455	3.28452
ENSG00000130950	0.516687	0.279394	0.411469	0.465859
ENSG00000130956	11.2969	6.66876	10.1714	8.98137
ENSG00000130957	0.589121	0	0.0584753	0
ENSG00000130958	22.9631	27.8946	28.6177	33.4001
ENSG00000130962	1.25923	1.74039	0.806143	0.439721
ENSG00000130985	92.9865	171.371	111.781	130.911
ENSG00000130988	3.91106	24.943	6.08653	4.97594
ENSG00000130997	2.09037	2.41419	2.30675	2.03008
ENSG00000131013	23.3951	20.9309	27.4614	19.2787
ENSG00000131015	0.0834035	0.366768	0.838033	0
ENSG00000131016	24.5798	17.6844	35.5839	24.386
ENSG00000131018	6.07428	1.51373	1.49221	1.2012
ENSG00000131019	6.08395	11.2802	8.89512	8.19934
ENSG00000131023	12.0007	15.3909	8.24238	4.59831
ENSG00000131037	0.025636	0.367854	0.0422159	0.188308
ENSG00000131042	0.191624	2.17781	1.20411	0.308438
ENSG00000131043	13.8023	22.4299	14.6846	18.1138
ENSG00000131044	0.955433	1.06896	0.869121	1.14251
ENSG00000131050	0	0	0	0
ENSG00000131051	78.7465	61.8404	112.928	129.166
ENSG00000131055	0.794729	0.76959	0.535658	0.697395
ENSG00000131059	0	0	0	0
ENSG00000131061	2.30407	4.85949	1.82359	2.94905
ENSG00000131067	8.84238	13.9914	7.14891	9.87998
ENSG00000131068	0	0	0	0
ENSG00000131069	18.5204	13.2346	12.2554	16.0698
ENSG00000131080	5.23752	12.7767	1.34541	0.289536
ENSG00000131089	13.6319	22.1075	15.2426	11.1468
ENSG00000131094	1.60303	0.067296	0.34269	2.87887
ENSG00000131095	0.072378	0.0233405	0.0643749	0.0830403
ENSG00000131096	0	0.0784005	0.082552	0.0609745
ENSG00000131097	0.869432	1.37562	1.73501	3.19687
ENSG00000131100	25.1115	21.4611	24.99	18.1897
ENSG00000131115	5.34951	4.258	5.56832	4.84821
ENSG00000131116	15.6252	14.2068	18.6216	20.9929
ENSG00000131126	0	0	0	0
ENSG00000131127	3.69008	3.67835	4.1444	7.14858
ENSG00000131142	0.335429	0.315793	1.57645	1.02332
ENSG00000131143	26.0038	12.9759	27.7985	18.2285
ENSG00000131148	11.1571	15.0383	14.7823	18.2182
ENSG00000131149	10.1489	11.4584	5.48411	4.28941
ENSG00000131152	3.88119	2.44752	2.36858	2.52698
ENSG00000131153	4.97504	2.31486	3.76219	2.10533
ENSG00000131165	9.32841	9.13133	15.1406	14.6078
ENSG00000131171	78.4244	39.4262	53.5378	36.1898
ENSG00000131174	10.7148	5.80316	20.9358	8.94997
ENSG00000131183	0	0.00398673	0	0.0138395
ENSG00000131187	0.0182931	0.0609625	0.0498473	0.079786
ENSG00000131188	0.414968	0.925181	1.10359	0.367198
ENSG00000131196	5.12119	0.721801	1.40146	2.68384
ENSG00000131203	0.0609705	1.08436	4.17586	0.00586
ENSG00000131233	8.32491	8.29597	7.57824	6.54275
ENSG00000131236	43.3308	29.9468	38.4958	28.2932
ENSG00000131238	42.7698	34.4455	50.7312	37.4514
ENSG00000131242	1.10203	0.221618	0.533315	0.253501
ENSG00000131263	7.01647	8.875	6.77535	4.87315
ENSG00000131264	0	0	0	0
ENSG00000131269	12.9914	10.5728	17.2815	13.7629
ENSG00000131323	4.57465	3.7829	3.06819	1.84536
ENSG00000131351	3.81412	4.9816	6.06391	8.12176
ENSG00000131355	0	0.072784	0	0
ENSG00000131370	35.5043	20.1708	24.2787	47.7048
ENSG00000131373	13.7107	10.4263	11.4578	10.3012
ENSG00000131374	14.1745	14.9783	8.17659	3.3909
ENSG00000131375	28.1975	16.2961	24.4238	15.1569
ENSG00000131378	5.6349	29.681	5.1583	3.19383
ENSG00000131379	0	0.00335999	0.113189	0
ENSG00000131381	11.2057	7.84729	6.26451	4.57098
ENSG00000131386	0.971365	1.11533	0.777395	0.187276
ENSG00000131389	9.1105	1.82863	1.02655	0.0882706
ENSG00000131398	0.21724	0.321587	0.380934	0.224878
ENSG00000131400	0.823522	0.45792	1.1152	1.64799
ENSG00000131408	17.6256	17.0968	14.6056	15.2958
ENSG00000131409	1.34149	0.690628	0.358384	0.0528305
ENSG00000131435	1.51635	0.442964	0.852808	0.107976
ENSG00000131437	6.31817	8.69197	8.73555	6.5528
ENSG00000131446	7.71392	4.6532	6.47458	8.23331
ENSG00000131459	4.55302	0.538376	3.48125	0.287011
ENSG00000131462	13.2512	22.5139	21.5279	18.6896
ENSG00000131467	24.1502	27.7601	27.2059	15.5705
ENSG00000131470	7.11246	6.11961	9.69379	15.1175
ENSG00000131471	48.2005	19.7146	21.0478	21.6927
ENSG00000131473	28.7291	36.4242	28.5716	21.8389
ENSG00000131475	18.966	10.4893	23.6593	34.5022
ENSG00000131477	8.65597	16.9836	3.79071	4.74541
ENSG00000131480	0.479598	0.495496	0.482564	1.34802
ENSG00000131482	0	0	0	0
ENSG00000131495	14.5338	4.44669	15.4825	16.3374
ENSG00000131503	27.08	25.3172	27.3613	22.4279
ENSG00000131504	13.2008	16.8087	13.1278	8.73875
ENSG00000131507	77.6338	31.0799	54.242	48.0123
ENSG00000131508	32.2937	33.4596	39.3894	39.1545
ENSG00000131558	15.014	19.5562	15.0111	9.60085
ENSG00000131584	11.6613	6.95294	4.77138	7.56148
ENSG00000131591	3.06965	5.96835	2.45033	2.98326
ENSG00000131620	1.16194	2.82298	1.01473	1.37292
ENSG00000131626	16.5495	22.0115	15.1165	13.2119
ENSG00000131634	6.66538	2.72729	2.25419	1.99314
ENSG00000131650	0	0.0121978	0.0987058	0.0135485
ENSG00000131652	9.77989	12.7271	16.1762	23.0951
ENSG00000131653	18.4215	33.0164	20.854	21.1585
ENSG00000131668	0	0.0624205	0	0
ENSG00000131669	5.02394	7.82973	7.83262	4.8227
ENSG00000131686	0	0	0.669798	0.74558
ENSG00000131697	2.77876	5.28049	2.25754	1.80793
ENSG00000131711	6.50541	9.3772	1.89306	3.16017
ENSG00000131721	0.487752	0.907535	1.06411	2.37069
ENSG00000131724	45.3224	38.8662	85.4418	36.1012
ENSG00000131725	14.8742	12.4263	11.8478	9.87882
ENSG00000131730	3.92203	1.24619	3.7469	5.71418
ENSG00000131732	8.99522	4.15743	14.6932	12.5302
ENSG00000131737	0	0	0	0
ENSG00000131738	0	0.062658	0	0.110495
ENSG00000131746	0	0.0670808	0	0.196817
ENSG00000131747	7.32563	13.3496	13.0353	6.38015
ENSG00000131748	8.19846	9.5282	9.00601	9.57127
ENSG00000131759	10.9935	13.0274	7.66438	8.27107
ENSG00000131771	0.836638	0.0333678	0.015342	0.096043
ENSG00000131773	2.15456	0.293883	0.11254	1.0497
ENSG00000131778	15.8864	33.1068	25.8226	33.8924
ENSG00000131779	7.6587	4.47204	8.30277	8.65357
ENSG00000131781	3.85275	3.38088	3.96011	3.47186
ENSG00000131788	14.2752	19.2664	13.3141	10.8411
ENSG00000131791	9.80846	17.1603	5.9913	3.68926
ENSG00000131795	22.4632	9.0595	26.0262	18.7132
ENSG00000131808	0	0	0	0
ENSG00000131828	21.5503	18.6469	24.9429	34.0328
ENSG00000131831	7.00597	6.7537	4.38603	5.23609
ENSG00000131844	23.4948	17.9768	20.1486	13.9821
ENSG00000131845	4.36596	3.79777	4.81469	3.43007
ENSG00000131848	0.829959	1.43779	1.12131	1.62474
ENSG00000131849	3.18345	2.02242	4.30029	5.81914
ENSG00000131864	0	0.007261	0	0
ENSG00000131871	8.76897	5.03216	13.0614	17.1453
ENSG00000131873	14.1734	20.9231	21.3076	11.0502
ENSG00000131876	3.64651	3.9706	5.84651	7.7214
ENSG00000131899	15.5996	15.3443	12.1475	12.1916
ENSG00000131910	1.10963	51.8169	7.42321	2.18343
ENSG00000131914	0.0546785	0.0832155	0.0817496	0.0693703
ENSG00000131931	5.62523	9.47968	6.91056	4.90035
ENSG00000131941	1.86562	0.178948	0.878586	0.484399
ENSG00000131943	5.02055	5.56954	4.48875	6.62976
ENSG00000131944	2.31005	1.28235	2.06133	1.34218
ENSG00000131951	0.00943275	0.132001	0.139382	0.125075
ENSG00000131966	32.6911	18.2379	53.8686	50.9539
ENSG00000131969	0.299587	0.0987352	0.127383	0.0999778
ENSG00000131979	3.49998	2.34316	1.88729	0.469575
ENSG00000131981	44.5136	4.03603	30.6558	19.3351
ENSG00000132000	0.856102	0.744071	0.383367	0.500274
ENSG00000132002	20.8663	23.6193	22.0823	24.2513
ENSG00000132003	3.58978	7.67169	3.61608	4.01621
ENSG00000132004	3.05948	4.18696	5.50134	5.23902
ENSG00000132005	5.84558	11.8457	5.52864	6.26675
ENSG00000132010	2.1441	1.8883	3.87085	4.20793
ENSG00000132016	2.02168	0.632691	1.02734	1.81837
ENSG00000132017	7.3526	17.2736	12.4908	17.0401
ENSG00000132024	14.1861	16.5823	16.1596	20.8545
ENSG00000132026	0.000261655	0	0	0
ENSG00000132031	1.94058	1.16531	2.65506	1.32845
ENSG00000132109	20.3037	7.84439	15.2375	18.9121
ENSG00000132122	6.30946	6.4421	4.09441	2.93232
ENSG00000132128	20.6107	35.5396	30.1291	31.5768
ENSG00000132130	0.0052434	0.0207814	0	0
ENSG00000132139	0	0.052238	0.0514483	0.254014
ENSG00000132141	2.79722	1.6043	4.38621	3.41191
ENSG00000132142	10.7338	20.9402	11.8952	6.61592
ENSG00000132153	18.0828	20.1196	22.6251	31.3651
ENSG00000132155	63.4252	97.6757	72.0054	61.6996
ENSG00000132164	0.0210268	0	0.00241749	0.219964
ENSG00000132170	65.3062	42.9381	60.5703	85.1963
ENSG00000132182	8.34404	34.7991	11.2257	6.4184
ENSG00000132185	0	0.070856	0	0
ENSG00000132196	3.18661	2.10324	3.40091	4.32621
ENSG00000132199	21.5862	23.3951	13.8926	14.2425
ENSG00000132205	2.11894	3.30915	2.19468	1.44619
ENSG00000132207	4.83673	11.2047	7.9472	8.76124
ENSG00000132254	15.6621	17.7311	20.9026	29.5978
ENSG00000132256	7.14745	5.73103	6.8258	6.34746
ENSG00000132259	0.25263	0.162088	0.147792	0.457422
ENSG00000132274	31.9797	6.27843	24.9327	19.5492
ENSG00000132275	7.00087	8.56743	7.87653	6.30705
ENSG00000132286	14.8032	18.2978	9.42466	9.18409
ENSG00000132294	15.6558	13.3648	12.6077	5.08755
ENSG00000132297	0.00111561	0.00172371	0.0344857	0
ENSG00000132300	22.1253	20.2082	32.5404	24.026
ENSG00000132305	25.7372	29.6184	39.0934	35.8572
ENSG00000132321	3.77347	1.42887	6.48962	7.13885
ENSG00000132323	10.1208	6.2091	12.7301	20.1468
ENSG00000132326	6.40167	2.92683	1.79346	2.43506
ENSG00000132329	0.125398	0.0348436	0.0245219	0.0286511
ENSG00000132330	1.50411	1.81539	2.28266	2.37916
ENSG00000132334	9.74927	6.55788	14.6502	2.28676
ENSG00000132341	32.7745	20.7356	57.3103	52.6831
ENSG00000132356	22.0078	17.3794	13.8242	6.86559
ENSG00000132357	2.02349	0.962997	4.01233	2.28533
ENSG00000132359	1.32937	8.7168	3.19984	0.319713
ENSG00000132361	14.4328	24.3895	12.4527	13.5728
ENSG00000132376	5.40457	4.9817	4.8688	5.66307
ENSG00000132382	12.7061	18.6446	14.6521	14.0687
ENSG00000132383	35.712	20.4337	25.5074	22.8655
ENSG00000132386	66.9209	16.7054	34.9881	75.702
ENSG00000132388	12.3811	15.2473	16.6689	10.1617
ENSG00000132394	7.72523	14.0754	12.7893	16.6518
ENSG00000132405	24.5797	22.9612	17.3091	9.07652
ENSG00000132406	21.4458	10.79	19.4939	17.5118
ENSG00000132423	4.6355	4.07396	5.65535	7.90505
ENSG00000132424	52.6866	35.1885	58.294	46.1397
ENSG00000132429	0.330869	1.05229	0.0381523	0
ENSG00000132432	29.9108	8.34018	47.3277	21.2182
ENSG00000132434	10.7694	9.32057	12.6034	10.6916
ENSG00000132436	2.69609	3.89546	3.66456	2.24943
ENSG00000132437	0.0444294	0.0137339	0.00867847	0.192102
ENSG00000132446	0	0	0	0
ENSG00000132463	38.2339	25.242	38.1442	32.3148
ENSG00000132464	2.79803	0.00067456	0.113279	0.0102151
ENSG00000132465	21.9576	0.0704969	0.731833	0.312436
ENSG00000132466	20.2002	29.0036	21.0783	13.3022
ENSG00000132467	16.9792	11.7345	25.6102	22.3612
ENSG00000132470	1.49192	0.690422	0.631752	0.81215
ENSG00000132471	17.0787	13.3723	12.962	13.4988
ENSG00000132475	89.9327	42.885	89.1537	111.373
ENSG00000132478	14.8131	31.7349	16.949	17.9272
ENSG00000132481	7.90309	1.91051	4.40884	2.8459
ENSG00000132485	48.8727	39.4891	52.8747	35.9164
ENSG00000132498	0.059314	0.090458	0.00800767	0.0644959
ENSG00000132507	16.4237	20.4088	27.7281	41.0747
ENSG00000132510	19.4553	15.4854	12.2055	12.3369
ENSG00000132514	0.363458	1.05337	0.326239	0.0615532
ENSG00000132517	0.101159	0	0.22845	0.375874
ENSG00000132518	0	0.0634495	0.00252725	0
ENSG00000132522	23.3692	33.2774	35.9788	53.2291
ENSG00000132530	44.276	7.02895	60.7509	71.0397
ENSG00000132535	17.8731	11.2998	16.9092	17.9529
ENSG00000132541	10.7102	4.94832	11.9074	17.1258
ENSG00000132549	4.90113	6.63599	2.27164	1.06954
ENSG00000132554	3.08222	3.2561	0.717849	0.605934
ENSG00000132561	119.35	55.0639	93.9622	76.3173
ENSG00000132563	2.51311	1.874	2.43153	2.66294
ENSG00000132570	4.81665	2.97281	5.92451	8.00839
ENSG00000132581	8.14885	3.47616	8.72335	15.4899
ENSG00000132589	23.2206	33.6387	26.885	36.4453
ENSG00000132591	29.2783	27.9057	37.947	59.8503
ENSG00000132600	17.1688	16.7191	14.4792	22.6189
ENSG00000132603	6.31694	4.51825	6.91051	6.61872
ENSG00000132604	13.4704	14.0404	14.0305	13.4122
ENSG00000132612	39.1722	40.7088	45.3734	58.8876
ENSG00000132613	30.0711	63.5575	14.0645	15.1575
ENSG00000132622	3.21896	2.46529	0.522172	0.462087
ENSG00000132623	3.93803	1.92577	0.92852	0.680462
ENSG00000132631	0	0	0	0
ENSG00000132635	22.6373	38.2124	29.5861	35.2647
ENSG00000132639	2.09784	0.358971	0.0285224	0.353365
ENSG00000132640	5.73662	10.1981	3.98003	4.20789
ENSG00000132646	29.1921	35.8435	51.7614	41.1337
ENSG00000132661	5.00854	8.38134	7.77025	10.8736
ENSG00000132664	10.222	8.68321	14.6172	8.86684
ENSG00000132669	24.1068	53.5713	23.8324	19.7621
ENSG00000132670	45.2315	53.451	50.5085	47.8993
ENSG00000132671	0.46498	0	0	0
ENSG00000132676	20.8692	30.8437	22.8078	23.1744
ENSG00000132677	22.5521	40.0632	54.9292	30.3916
ENSG00000132680	29.8194	62.7746	28.8653	26.1091
ENSG00000132681	0.437009	0.55334	0.0714511	0.048015
ENSG00000132688	3.78087	8.13536	2.53027	1.65663
ENSG00000132692	0.0231688	0.096622	0.0982981	0
ENSG00000132693	0	0	0	0
ENSG00000132694	18.7298	26.154	14.0018	10.8868
ENSG00000132698	0.0340866	1.25978	0.794142	1.65007
ENSG00000132702	0.13195	0.21871	0.615045	1.74666
ENSG00000132703	0	0	0	0
ENSG00000132704	0	0.00294966	0	0
ENSG00000132716	51.2584	51.6963	43.1664	33.2751
ENSG00000132718	10.6596	10.2643	19.817	11.2791
ENSG00000132740	5.74079	9.0465	5.63576	6.73784
ENSG00000132744	0.082812	0.351735	1.16783	0.497376
ENSG00000132746	0	0.0230259	0.0076746	0
ENSG00000132749	2.42415	1.83267	0.454001	0.827217
ENSG00000132763	1.93541	8.12873	2.65202	2.95624
ENSG00000132768	5.82401	11.4882	8.02094	7.81989
ENSG00000132773	6.62998	8.29884	7.97292	10.1905
ENSG00000132780	27.4929	20.754	45.8725	49.5505
ENSG00000132781	5.9096	11.9066	7.35766	10.1084
ENSG00000132792	14.4627	8.71419	18.2983	28.7464
ENSG00000132793	5.32564	17.1179	0.888568	3.09206
ENSG00000132801	2.71882	4.45725	3.54643	5.77958
ENSG00000132819	16.706	29.0905	10.466	13.8684
ENSG00000132821	2.72679	3.60074	8.94123	4.43867
ENSG00000132823	16.306	9.28442	18.4154	10.9649
ENSG00000132824	47.5602	38.1156	38.7526	21.7922
ENSG00000132825	6.86437	5.56039	4.42341	5.1083
ENSG00000132837	2.5891	1.34539	2.74375	2.32842
ENSG00000132840	4.72138	1.60054	4.37135	1.46264
ENSG00000132842	18.2599	16.3849	19.1728	10.3052
ENSG00000132846	4.14055	6.88399	5.50287	3.46141
ENSG00000132849	6.02881	8.23276	6.04577	5.01206
ENSG00000132854	0.0595918	0.037035	0.0146789	0.114388
ENSG00000132855	0.0178912	0.259889	0.0828359	0.208585
ENSG00000132872	0.296737	0.0278679	0.171456	0.216347
ENSG00000132874	0.292853	0.104276	0.0096	0.0284051
ENSG00000132879	6.79395	5.76043	5.10915	9.2395
ENSG00000132881	3.85185	1.57953	1.51079	2.82964
ENSG00000132906	8.01221	4.52022	7.00526	11.6867
ENSG00000132911	0.0151544	0.0325848	0.155108	0.054188
ENSG00000132912	26.7865	23.4877	19.3437	8.9896
ENSG00000132915	0.476396	0.116558	0.293173	0.127416
ENSG00000132932	0.795832	2.66967	2.66821	0.793004
ENSG00000132938	7.84205	7.16448	9.33101	3.58495
ENSG00000132950	8.14832	7.43093	8.7252	8.67207
ENSG00000132952	13.3615	9.13606	16.278	11.9916
ENSG00000132953	7.28289	9.887	4.89944	2.3964
ENSG00000132958	1.23209	0.183399	0.608715	0.325134
ENSG00000132963	46.9441	31.5393	81.3469	77.519
ENSG00000132964	9.3913	14.571	15.2826	9.90431
ENSG00000132965	0.987949	2.14344	2.48665	0.763423
ENSG00000132970	20.4229	20.9081	28.3693	18.7669
ENSG00000132972	0.0151835	0	0.023186	0.0208125
ENSG00000132975	0.609792	3.95727	0.208909	0.421424
ENSG00000133019	0.755439	0.0217598	2.87469	1.25374
ENSG00000133020	0.0164755	0	0	0
ENSG00000133026	30.7076	35.9501	28.8009	24.2599
ENSG00000133027	13.7958	15.5958	17.4518	20.165
ENSG00000133028	11.2571	10.3126	15.1302	12.6259
ENSG00000133030	19.179	22.5365	17.2614	13.7782
ENSG00000133048	0.0847315	5.09187	16.534	0.194669
ENSG00000133055	0	0.544646	0	0
ENSG00000133056	13.4781	28.4082	13.4762	6.8667
ENSG00000133059	10.1885	7.73021	8.3819	6.19123
ENSG00000133063	0.399253	0.0285472	0.677609	0
ENSG00000133065	13.5246	12.1907	8.61717	5.01467
ENSG00000133067	0.509752	0.132805	0.171039	0.112534
ENSG00000133069	1.19815	0.785899	1.48835	1.34263
ENSG00000133083	2.84967	13.7883	0.535544	0.993295
ENSG00000133101	1.55034	2.2229	1.39998	1.57915
ENSG00000133103	14.771	12.2964	14.8074	7.92066
ENSG00000133104	31.457	15.1592	23.4341	20.0307
ENSG00000133105	0	0	0.00557807	0.0127992
ENSG00000133106	17.4813	1.44834	40.9777	32.0511
ENSG00000133107	1.53332	0.401814	0.147477	0.381844
ENSG00000133110	1.28579	5.357	1.05348	1.36708
ENSG00000133111	6.97783	4.55248	7.80758	4.74126
ENSG00000133112	587.308	290.457	749.363	844.825
ENSG00000133114	12.4133	9.31771	15.8807	13.4219
ENSG00000133115	0	0	0	0
ENSG00000133116	0.645675	0.882974	0.290027	0.123369
ENSG00000133119	11.5546	7.77253	12.6493	8.97652
ENSG00000133121	4.86529	2.86083	2.27309	1.35219
ENSG00000133124	0.639169	0.0230582	0.0670474	0
ENSG00000133131	11.2476	8.99441	6.29286	4.00447
ENSG00000133134	12.6794	9.24198	17.4563	26.1156
ENSG00000133135	0	0.167223	0.115415	0.0178411
ENSG00000133136	22.8321	38.5673	24.0085	28.8972
ENSG00000133138	2.19032	1.97657	2.13884	0.72388
ENSG00000133142	61.1038	15.5457	51.3158	43.2628
ENSG00000133149	0	0	0	0
ENSG00000133169	37.922	0.761856	67.2298	117.267
ENSG00000133193	8.92221	9.10736	10.6244	10.8236
ENSG00000133195	2.05804	1.02172	2.36118	1.69244
ENSG00000133216	2.78946	0.610606	1.66572	0.878758
ENSG00000133226	34.3633	70.7178	27.7697	27.2733
ENSG00000133243	38.8252	85.4409	30.7304	38.9841
ENSG00000133246	2.40709	1.07258	3.05535	10.6494
ENSG00000133247	4.13783	10.6577	3.05089	5.25286
ENSG00000133250	8.90651	24.9022	10.505	19.4045
ENSG00000133256	1.98907	1.02725	2.7449	5.61232
ENSG00000133265	10.7959	10.8484	15.5166	18.9313
ENSG00000133275	11.5039	28.2731	11.7815	14.0756
ENSG00000133302	3.06013	3.16881	2.72311	1.58901
ENSG00000133313	13.2381	8.5153	15.0101	16.2977
ENSG00000133315	8.41394	10.8573	10.0122	18.6218
ENSG00000133316	11.617	9.03191	12.0968	21.3105
ENSG00000133317	0.0073573	0.083806	0.00930393	0.0384607
ENSG00000133318	21.587	22.4563	35.9023	28.0845
ENSG00000133321	9.21838	2.8191	9.6222	14.4434
ENSG00000133328	0.128536	0	0.236419	1.66023
ENSG00000133392	119.266	4.25298	5.8613	6.83046
ENSG00000133393	21.582	12.9318	21.4983	12.1671
ENSG00000133398	14.6664	8.61726	12.9913	15.1051
ENSG00000133401	10.4433	7.87119	5.52289	4.86559
ENSG00000133422	19.8768	40.0597	20.8392	20.0263
ENSG00000133424	4.3172	13.4583	1.62294	1.45433
ENSG00000133433	3.92521	0.582199	1.62282	2.73712
ENSG00000133454	0.00093226	0	0	0
ENSG00000133460	3.11608	6.86097	1.61798	1.3656
ENSG00000133466	2.61859	3.73757	2.51775	3.18757
ENSG00000133475	0	0.335842	0.0703633	0.075027
ENSG00000133477	0.168879	0	0.068505	0
ENSG00000133488	0.331248	0.0839635	0.0554323	0.664277
ENSG00000133561	4.4821	1.93341	3.72294	1.44933
ENSG00000133574	3.77355	5.51205	2.92722	1.66598
ENSG00000133597	23.5187	14.3458	23.6671	43.5917
ENSG00000133606	28.7797	15.3365	23.214	29.1884
ENSG00000133612	16.1293	22.9969	9.09979	13.1953
ENSG00000133619	3.79197	4.77999	2.74323	4.23422
ENSG00000133627	3.27607	8.00288	2.71546	4.24709
ENSG00000133636	0.279921	0	0	0.0391066
ENSG00000133639	23.5846	14.8129	17.7374	25.5433
ENSG00000133640	0.959393	0.31341	1.30827	1.0548
ENSG00000133641	2.75991	2.93653	3.03514	2.51965
ENSG00000133657	13.6403	15.5142	11.4121	5.1369
ENSG00000133661	1.43284	0.317469	3.98413	3.67715
ENSG00000133665	0.447862	0.227606	0.0268031	0.141338
ENSG00000133678	5.82954	4.90548	7.08214	5.33543
ENSG00000133687	5.09222	10.0451	1.62413	0.518558
ENSG00000133703	5.74165	4.66465	4.53343	2.78591
ENSG00000133704	19.9074	21.2313	15.4834	7.08282
ENSG00000133706	53.8359	40.5367	54.9469	47.5871
ENSG00000133710	0.14304	0.341434	0.226624	7.10292
ENSG00000133731	14.3347	10.0469	9.58407	5.0174
ENSG00000133739	11.6176	11.0069	10.4832	8.91779
ENSG00000133740	6.80355	9.85417	10.4673	8.70444
ENSG00000133742	0	0	0.13603	0.145905
ENSG00000133773	6.47987	3.80788	8.64954	6.60689
ENSG00000133789	5.88572	6.70298	6.4796	3.62867
ENSG00000133794	6.72818	3.38436	8.36622	4.62904
ENSG00000133800	2.49499	9.7697	1.67022	0.0659645
ENSG00000133805	2.51359	4.79807	2.97679	2.36871
ENSG00000133808	0.0747102	0.0609284	0.094732	0
ENSG00000133812	21.1194	17.6764	12.7672	8.01478
ENSG00000133816	2.07639	0.676438	0.419227	0.391618
ENSG00000133818	3.86446	4.20179	3.55603	3.24099
ENSG00000133835	25.327	16.6778	27.37	19.8415
ENSG00000133858	16.1082	20.2535	16.7456	10.2022
ENSG00000133863	0.448995	0.419169	0.0834962	0.00828825
ENSG00000133872	177.353	114.641	208.971	142.438
ENSG00000133874	8.42031	20.6559	9.9952	14.8995
ENSG00000133878	1.18911	1.13482	0.320996	0.746336
ENSG00000133884	24.761	25.6492	21.2063	20.9066
ENSG00000133895	14.2019	25.1029	17.6203	20.122
ENSG00000133935	25.2692	25.0902	57.9144	75.0643
ENSG00000133937	1.90468	0.202525	0.507532	0
ENSG00000133943	15.8465	14.7681	23.8657	31.187
ENSG00000133958	0.463447	1.57028	0.318488	0.360628
ENSG00000133961	9.44219	7.89764	12.4241	8.63009
ENSG00000133962	0.173784	0.179024	0.571064	0.130587
ENSG00000133980	0	0	0	0
ENSG00000133983	35.5422	4.02394	62.0385	35.7499
ENSG00000133985	2.62652	1.42874	3.57249	1.77364
ENSG00000133997	9.0946	5.27402	12.249	14.0802
ENSG00000134001	17.5905	12.7062	32.3075	22.0617
ENSG00000134007	0.452994	0.230791	0.0736097	0.773095
ENSG00000134013	8.98691	6.63819	9.31652	6.25814
ENSG00000134014	10.3878	11.5438	11.9694	10.4478
ENSG00000134020	1.18234	0.272795	1.38579	1.66683
ENSG00000134028	0.0613895	0.111046	3.59898	0
ENSG00000134030	16.1915	19.31	13.7162	7.75687
ENSG00000134042	0.941559	1.15798	0.41564	0.153021
ENSG00000134046	38.38	35.9453	49.5467	30.4977
ENSG00000134049	32.1613	16.4378	42.4674	24.8137
ENSG00000134057	8.85439	11.2316	12.4152	14.1029
ENSG00000134058	7.796	4.66972	12.8433	11.8766
ENSG00000134061	0.0805705	0.793926	1.23048	0.0291098
ENSG00000134070	0.528291	0.626005	0.518734	0.747107
ENSG00000134072	13.355	5.97678	12.2256	18.0136
ENSG00000134077	15.8681	11.1516	18.6964	10.8026
ENSG00000134086	18.8383	19.7109	15.0999	22.19
ENSG00000134107	6.84151	7.65634	5.41936	4.68425
ENSG00000134108	28.175	16.5954	28.8598	13.8003
ENSG00000134109	10.7004	5.83528	6.05484	2.36423
ENSG00000134115	0.0063567	2.57014	0.0526447	0.0463298
ENSG00000134121	45.2724	65.3109	39.5785	22.3907
ENSG00000134138	4.79697	3.86373	1.71027	3.10996
ENSG00000134146	7.05971	4.75684	4.75341	2.66695
ENSG00000134152	8.55165	7.72514	8.57738	9.40071
ENSG00000134153	38.1218	23.8233	50.2666	45.944
ENSG00000134160	0.0100351	0	0.00127564	0
ENSG00000134183	0.160093	0.200418	0.0544017	0.105182
ENSG00000134184	6.85803	28.3776	3.33578	26.7458
ENSG00000134186	23.665	23.5581	21.0283	17.4123
ENSG00000134193	0	0	0	0
ENSG00000134198	3.01886	0.466399	0.0273799	0.0968288
ENSG00000134200	0	0	0	0
ENSG00000134201	2.80516	0.50414	0.100996	0.744319
ENSG00000134202	16.3132	7.31144	17.2804	6.28844
ENSG00000134207	0.917465	0.077226	0.072366	0.113907
ENSG00000134215	0.362896	0.397138	0.549751	0.0900442
ENSG00000134216	0.055821	0	0	0.05978
ENSG00000134222	2.46991	3.76313	3.35483	4.3639
ENSG00000134240	0.40979	0.364062	0.0487387	0.0988186
ENSG00000134242	0.367117	0.39447	0.733691	0.257673
ENSG00000134243	13.371	15.77	12.4159	6.42491
ENSG00000134245	5.16967	2.1856	1.0889	1.75866
ENSG00000134247	33.0195	22.1735	16.4203	9.37392
ENSG00000134248	28.6733	27.0815	51.2183	55.6035
ENSG00000134249	0	0	0	0
ENSG00000134250	53.7859	40.3179	40.1538	12.0756
ENSG00000134253	7.82315	2.74907	5.68326	13.3065
ENSG00000134255	13.9918	12.6346	13.984	11.0091
ENSG00000134256	1.02288	1.73796	0.378827	0.420523
ENSG00000134258	0.0590175	4.31796	0.190863	1.03142
ENSG00000134259	1.60106	3.53749	0.616696	0.198867
ENSG00000134262	12.462	10.7516	10.5614	10.598
ENSG00000134265	9.70032	9.96704	9.34556	6.53492
ENSG00000134278	7.25933	13.2256	4.42059	3.44499
ENSG00000134283	20.9835	17.0958	14.6356	14.7609
ENSG00000134285	7.88439	11.8234	9.70619	13.9962
ENSG00000134287	31.5234	40.3061	30.384	26.4992
ENSG00000134291	21.6536	27.9483	32.1812	24.2757
ENSG00000134294	97.577	132.484	69.7072	34.0768
ENSG00000134308	116.928	91.5744	98.8647	66.915
ENSG00000134313	37.5657	31.8867	28.2956	14.8668
ENSG00000134317	0.663964	0.0247003	0.994264	0.36964
ENSG00000134318	11.6588	7.13134	9.36777	5.40253
ENSG00000134321	12.2107	2.80804	13.3341	10.1812
ENSG00000134323	7.80075	24.6835	6.6814	11.7059
ENSG00000134324	5.11152	3.79974	3.00448	1.87152
ENSG00000134326	2.91711	1.17393	5.65216	3.35985
ENSG00000134330	11.4083	7.42738	16.9755	21.0806
ENSG00000134333	29.1313	26.7644	115.958	85.4273
ENSG00000134339	0	0	0.0667655	0.119823
ENSG00000134343	0.0365354	0	0	0
ENSG00000134352	36.8469	46.1612	39.1775	7.33558
ENSG00000134363	198.043	156.313	71.1342	191.44
ENSG00000134365	0.081089	0.0325054	0	0
ENSG00000134369	3.924	33.3398	3.21594	3.82272
ENSG00000134371	16.0589	14.5732	12.2109	6.93055
ENSG00000134375	20.1234	6.46396	22.5512	17.68
ENSG00000134376	0.385034	0.77432	0.222748	0.202149
ENSG00000134389	0.0370803	0.0589745	0.0459223	0
ENSG00000134398	0.00356057	0.0601707	0.0818953	0.0149323
ENSG00000134438	0	0	0	0
ENSG00000134440	47.327	30.7497	45.3082	38.5802
ENSG00000134443	0.0826995	0	0	0
ENSG00000134444	9.24939	12.7428	9.88291	6.2928
ENSG00000134452	21.6317	12.5098	25.9277	35.0577
ENSG00000134453	24.6886	21.3343	29.8581	28.6536
ENSG00000134460	0.086086	0.974903	0.0257544	0.153717
ENSG00000134461	9.57359	13.0821	7.74648	16.4289
ENSG00000134463	9.28203	1.71439	17.1009	17.3342
ENSG00000134470	1.34617	1.85796	2.04811	1.11669
ENSG00000134480	9.67178	8.54845	14.8591	12.4407
ENSG00000134489	0.0517585	0.169483	0.18975	0.113026
ENSG00000134490	1.344	1.47681	1.8487	1.39711
ENSG00000134504	7.91007	22.3212	4.0765	4.64392
ENSG00000134508	3.18214	2.45223	1.02269	1.38262
ENSG00000134516	0.701301	1.35987	1.11251	0.122269
ENSG00000134531	4.59513	3.05679	2.23687	0.93755
ENSG00000134532	2.54424	3.19462	0.995305	0.644016
ENSG00000134533	2.3304	0.915285	0.33638	0.169251
ENSG00000134538	0	0	0.0261868	0.272786
ENSG00000134539	0.202644	0.079562	0.0995566	0.0423346
ENSG00000134545	0	0.0844445	0.178207	0.144302
ENSG00000134548	0.01709	0.0418371	0	0.0303944
ENSG00000134551	0.0583905	0.382152	0.112817	1.06119
ENSG00000134569	7.59087	4.90791	2.90173	1.01793
ENSG00000134571	0.441085	2.44388	0.752695	1.09585
ENSG00000134574	15.6799	23.4877	13.8747	22.9833
ENSG00000134575	13.492	24.6534	21.8734	19.2852
ENSG00000134588	0	0	0	0
ENSG00000134590	49.1534	143.928	57.199	106.584
ENSG00000134594	2.03134	0.366489	1.36326	2.42171
ENSG00000134595	0.338738	0.043804	0.035852	0
ENSG00000134597	9.44663	6.05403	12.1445	16.9431
ENSG00000134602	2.13868	0.419837	0.163974	0.088936
ENSG00000134627	1.57532	2.4277	1.42885	4.02041
ENSG00000134640	0.138308	1.65768	0.376048	0.631511
ENSG00000134644	43.4692	75.3894	36.3339	30.8283
ENSG00000134668	0.209033	0.0500044	0.599846	0.0569583
ENSG00000134684	14.5946	20.7916	17.3997	21.716
ENSG00000134686	12.7583	20.7417	11.1629	16.0879
ENSG00000134690	2.78383	6.35248	3.23319	2.73286
ENSG00000134697	19.5318	23.5076	24.6985	27.6367
ENSG00000134698	11.4187	13.3327	10.8796	12.0234
ENSG00000134709	2.65217	4.77458	2.02907	1.51324
ENSG00000134716	4.79439	0.833411	2.56763	5.46283
ENSG00000134717	7.08755	10.5189	10.9853	10.5164
ENSG00000134744	19.5562	22.1376	18.2442	15.9746
ENSG00000134748	22.7368	24.9616	29.1128	27.0954
ENSG00000134755	4.26593	3.58228	2.23233	1.06514
ENSG00000134757	0.00240429	0	0.0318261	0.00412616
ENSG00000134758	6.39641	7.07723	6.90073	5.29524
ENSG00000134759	26.9524	19.3967	22.518	18.7087
ENSG00000134760	0	0	0	0
ENSG00000134762	0.41937	0.107579	0.0378998	0.38076
ENSG00000134765	0	0	0	0.0585665
ENSG00000134769	2.21192	0.101485	0.945457	0.95717
ENSG00000134775	63.0441	155.665	67.3885	72.5371
ENSG00000134779	15.9828	21.3314	16.9239	15.4176
ENSG00000134780	0.200517	2.26781	1.02	0.606323
ENSG00000134802	5.96571	11.3968	9.69799	3.4335
ENSG00000134809	5.64924	5.98006	13.7268	18.7927
ENSG00000134812	0.295847	0.0739149	0.537429	0.566705
ENSG00000134815	8.12333	22.656	9.56251	16.7767
ENSG00000134817	2.02816	12.3643	0.553895	2.54568
ENSG00000134824	8.72159	20.4491	4.70835	5.4794
ENSG00000134825	24.4836	8.40522	28.3611	18.046
ENSG00000134827	0.0848465	0.067543	0.187309	0.103612
ENSG00000134830	2.92256	2.8354	1.7515	1.78153
ENSG00000134851	11.923	12.2392	17.3185	14.2872
ENSG00000134852	5.86125	6.71723	3.80812	1.92839
ENSG00000134853	32.2406	4.67595	20.6925	3.92471
ENSG00000134864	0.742775	0.301271	0.874118	0.753424
ENSG00000134871	90.3423	158.584	106.784	29.9016
ENSG00000134873	0.405191	0.101517	0.438299	0.358364
ENSG00000134874	21.4825	6.78297	18.7324	15.6711
ENSG00000134882	18.5977	14.3378	24.6742	20.8726
ENSG00000134884	92.3246	77.8278	100.376	87.8743
ENSG00000134897	15.6614	9.26371	12.8579	8.97336
ENSG00000134899	22.36	14.5579	26.5428	27.143
ENSG00000134900	21.3361	20.5731	25.193	16.3476
ENSG00000134901	9.56053	4.02089	13.9997	11.3864
ENSG00000134905	11.6907	10.6071	11.2453	14.7462
ENSG00000134909	5.56594	10.6201	1.72218	0.964194
ENSG00000134910	59.5534	72.626	70.848	64.9219
ENSG00000134917	1.31184	15.0403	0.477003	1.56024
ENSG00000134940	0.050411	0.493605	0.604284	0.630971
ENSG00000134954	7.0671	12.8781	1.66922	1.24647
ENSG00000134955	0.633683	0.460655	1.92291	0.327984
ENSG00000134962	0.0434205	0.0112298	0.01938	0.0900997
ENSG00000134970	28.5941	21.6607	28.0901	11.8011
ENSG00000134982	3.56257	3.72108	1.92959	1.57099
ENSG00000134986	12.9168	15.41	11.8557	14.3805
ENSG00000134987	11.4533	16.0262	9.18847	4.33958
ENSG00000134996	20.4507	12.666	24.0379	30.3804
ENSG00000135002	7.59314	9.3285	7.79781	5.1285
ENSG00000135018	47.9401	56.3439	43.9741	22.2945
ENSG00000135040	21.1528	28.5583	29.5107	18.6316
ENSG00000135045	1.18382	2.084	2.86197	3.32872
ENSG00000135046	26.9052	7.36545	12.5094	5.89487
ENSG00000135047	87.5675	70.3387	346.369	137.338
ENSG00000135048	9.39836	16.7236	18.5179	8.1222
ENSG00000135049	8.15975	9.19994	9.40798	5.90492
ENSG00000135052	46.0806	40.2435	29.0887	38.2827
ENSG00000135063	9.09426	0.615931	0.278859	2.06923
ENSG00000135069	1.84217	2.52309	0.958842	1.15401
ENSG00000135070	6.52354	4.11	7.10356	6.65264
ENSG00000135074	1.95026	1.74852	0.0862645	0.335435
ENSG00000135077	1.38875	1.71883	5.4703	0.624212
ENSG00000135083	2.74937	20.7511	5.13698	2.30527
ENSG00000135090	10.9712	12.5312	7.5915	7.17407
ENSG00000135093	9.45443	15.847	7.52352	7.16482
ENSG00000135094	0.459464	0.246268	0.865804	0.34004
ENSG00000135097	9.13207	4.2016	6.46258	8.32196
ENSG00000135100	0.832435	0.747854	0.965166	1.52947
ENSG00000135108	46.8631	19.4654	20.8462	11.4518
ENSG00000135111	13.5203	1.76507	1.73371	5.15419
ENSG00000135114	0.891267	0.287176	3.19039	2.98299
ENSG00000135116	0.00236706	0	0.0119503	0.00406226
ENSG00000135119	0.196326	5.30889	1.44196	1.8995
ENSG00000135124	8.98804	10.944	12.6284	11.5459
ENSG00000135127	0.431568	0.238185	0.21343	0.141633
ENSG00000135144	2.58299	0.577758	0.204945	0.317891
ENSG00000135148	13.0711	14.6359	17.2054	15.2338
ENSG00000135164	32.0614	43.7382	32.2265	30.1297
ENSG00000135175	0	0	0.210774	0.168182
ENSG00000135185	9.47605	3.34999	8.50617	9.33019
ENSG00000135205	5.29422	4.12848	8.50473	4.9173
ENSG00000135211	11.5145	6.4189	13.8701	11.9871
ENSG00000135213	12.1204	22.6352	11.6793	10.6939
ENSG00000135218	1.4849	22.8834	5.4019	0.691551
ENSG00000135220	0	0	0	0
ENSG00000135222	0	0	0.207342	0.698755
ENSG00000135226	0	0	0	0
ENSG00000135241	6.90198	4.96246	7.99279	6.0591
ENSG00000135245	5.56403	5.54424	6.70028	9.41655
ENSG00000135248	0.269172	0.0980065	0.0794233	0.0192575
ENSG00000135249	11.024	15.7166	11.441	10.6977
ENSG00000135250	10.6794	11.7776	8.74537	6.84422
ENSG00000135269	37.4242	13.6569	22.2033	13.2189
ENSG00000135272	12.7525	13.8877	11.6556	6.2456
ENSG00000135297	7.88845	7.81578	9.49958	8.37049
ENSG00000135298	0.464377	6.78491	0.687171	0.622144
ENSG00000135299	14.5358	41.007	16.2391	16.3976
ENSG00000135312	16.1763	22.3036	10.0271	5.15704
ENSG00000135314	3.07142	3.18387	2.38602	3.10773
ENSG00000135315	5.49171	5.2374	6.09997	3.57796
ENSG00000135316	28.4302	33.8989	33.7799	15.5547
ENSG00000135317	34.3792	24.8296	42.9155	28.3631
ENSG00000135318	12.1568	1.01029	1.08467	1.72901
ENSG00000135324	5.59915	1.1243	0.409855	0.489063
ENSG00000135333	3.39077	1.88931	2.12574	2.71721
ENSG00000135334	42.2246	59.6813	53.0935	65.4953
ENSG00000135336	19.7047	16.0223	20.9186	17.3729
ENSG00000135338	4.49029	2.0041	2.24759	1.70406
ENSG00000135341	16.4123	23.4547	21.9159	15.3976
ENSG00000135346	0.0218747	0	0.0776133	0
ENSG00000135355	0	0	0	0
ENSG00000135362	1.56144	0.931494	0.623523	0.488627
ENSG00000135363	2.06078	1.11864	1.74951	2.05298
ENSG00000135365	27.7633	55.4376	24.1069	17.596
ENSG00000135372	20.7643	32.5117	26.4037	22.0682
ENSG00000135373	0	0	0	0
ENSG00000135374	0	0	0	0
ENSG00000135378	0.0294322	0.17423	0.600282	0.0191591
ENSG00000135387	75.159	125.079	63.4226	39.7074
ENSG00000135390	47.2529	53.9704	67.1696	90.5532
ENSG00000135392	16.2986	22.5403	19.3338	19.8552
ENSG00000135404	112.45	35.9027	153.851	229.538
ENSG00000135406	0.279399	0	0.0413873	0
ENSG00000135407	7.6228	4.61867	8.40506	8.18562
ENSG00000135409	14.4949	22.8159	25.2	29.5181
ENSG00000135413	0	0	0	0
ENSG00000135414	1.81248	6.69058	2.38372	1.5359
ENSG00000135423	3.11728	2.1425	3.69023	4.4987
ENSG00000135424	11.0002	4.10283	7.72873	3.66129
ENSG00000135426	1.12048	1.71046	0.0492126	0
ENSG00000135436	2.87005	4.06825	1.22412	1.75046
ENSG00000135437	4.63747	5.67991	4.44238	9.43285
ENSG00000135439	1.93166	2.15357	1.24722	1.13446
ENSG00000135441	21.1889	13.1274	22.9338	29.0534
ENSG00000135443	0	0	0	0
ENSG00000135446	30.0658	34.629	36.1568	46.8899
ENSG00000135447	11.2967	11.1545	12.8853	19.8364
ENSG00000135451	1.97996	5.22159	2.63494	3.97856
ENSG00000135452	3.99331	3.07732	6.3545	5.41514
ENSG00000135454	0.483695	0.268523	0.331181	0.386914
ENSG00000135457	29.7326	35.855	35.4438	30.8835
ENSG00000135469	4.27914	4.13965	3.19625	3.41779
ENSG00000135472	0.350811	0.909385	0.00527218	0.00089506
ENSG00000135473	27.2319	35.1085	19.6859	18.6212
ENSG00000135476	1.36935	1.93195	1.64465	1.60703
ENSG00000135480	0	0.138861	0.0617121	0.0542045
ENSG00000135482	2.15946	3.14377	1.94151	2.60084
ENSG00000135486	58.4174	45.8136	52.9509	70.3999
ENSG00000135502	1.63035	0.564119	1.25247	2.00616
ENSG00000135503	8.74308	14.8135	5.43771	4.41598
ENSG00000135506	93.2732	100.513	106.935	130.035
ENSG00000135517	0.307473	0.405587	0.414972	0.454333
ENSG00000135519	0.628612	1.11459	0.455622	0.545409
ENSG00000135521	18.8796	20.1364	28.3952	20.5472
ENSG00000135525	0.644435	1.0861	0.907592	0.433564
ENSG00000135535	49.1758	42.0069	45.6398	32.2126
ENSG00000135537	1.90038	2.76727	3.20693	2.20402
ENSG00000135540	0.467054	3.47076	0.37442	0.272475
ENSG00000135541	6.15387	13.4875	5.77382	2.70521
ENSG00000135547	22.3574	80.192	49.5971	27.4426
ENSG00000135549	0.115521	0.0245358	0.306658	0.0147248
ENSG00000135569	0	0	0	0
ENSG00000135577	0.113817	0.0928377	0.0236182	0.161717
ENSG00000135587	3.65503	6.29715	4.45847	4.0346
ENSG00000135596	11.9272	7.17063	9.29057	13.0523
ENSG00000135597	20.0939	39.3075	23.3329	19.4449
ENSG00000135604	0.22094	1.12498	0.598559	0.424419
ENSG00000135605	0.319864	1.97275	0.90128	0.26352
ENSG00000135617	1.09999	1.7928	1.91577	2.53071
ENSG00000135622	3.65375	2.44933	4.76213	3.97298
ENSG00000135624	72.2525	61.9689	98.9371	141.812
ENSG00000135625	0.131322	0.619661	0.125749	1.68718
ENSG00000135631	7.92735	18.9368	6.2366	4.6424
ENSG00000135632	22.438	13.6164	23.3219	23.9077
ENSG00000135636	4.57449	14.2234	4.34226	4.26653
ENSG00000135637	12.419	9.67408	10.1043	9.34953
ENSG00000135638	0	0.0305643	0.0241371	0.008293
ENSG00000135643	5.59032	5.44432	1.14681	1.83145
ENSG00000135655	9.09433	10.8966	11.3521	5.81997
ENSG00000135677	73.4196	72.1663	48.0178	22.7144
ENSG00000135678	6.6464	29.4243	4.41785	3.27227
ENSG00000135679	15.1067	33.224	10.6219	8.49352
ENSG00000135686	6.32529	3.55525	4.60517	3.37613
ENSG00000135697	0.333155	0.458343	0.115858	0.302369
ENSG00000135698	6.61864	7.46631	12.0233	9.43132
ENSG00000135702	2.15799	1.04756	1.25487	1.36147
ENSG00000135709	3.61638	2.4051	1.62433	0.896611
ENSG00000135720	36.5896	46.3916	34.5968	29.9596
ENSG00000135722	6.55239	2.97231	3.36602	3.51676
ENSG00000135723	13.9788	13.5912	15.4623	16.3705
ENSG00000135736	8.072	3.41029	6.98532	8.91203
ENSG00000135740	2.52239	5.16401	4.49738	4.18684
ENSG00000135744	0.357733	0.727328	0.0668888	0.549651
ENSG00000135747	1.83541	1.06443	2.0554	1.99282
ENSG00000135749	4.46354	3.67251	3.73218	2.91917
ENSG00000135750	1.47832	1.48103	1.0067	2.24647
ENSG00000135763	3.8948	4.44697	4.07945	3.06384
ENSG00000135766	21.216	22.3137	22.2902	11.4764
ENSG00000135773	0.0193527	0.959185	0.0244448	0
ENSG00000135775	8.53047	12.0349	9.99599	6.96467
ENSG00000135776	5.53097	4.35916	4.50559	3.48339
ENSG00000135778	14.5307	8.47369	10.5742	7.49116
ENSG00000135801	3.04871	6.97782	3.53147	2.45892
ENSG00000135821	37.1842	40.1185	24.3082	26.4017
ENSG00000135823	10.6733	16.2953	12.9412	9.0309
ENSG00000135824	2.97144	5.20764	0.567397	1.0666
ENSG00000135828	6.2447	8.53449	6.27824	4.08989
ENSG00000135829	53.3881	79.5172	62.8843	43.5863
ENSG00000135835	2.01604	1.01214	1.23988	0.849199
ENSG00000135837	4.2801	5.95646	2.48069	1.87342
ENSG00000135838	1.86525	5.37936	5.62142	1.75831
ENSG00000135842	5.48875	0.896248	1.1907	0.268184
ENSG00000135845	3.15461	2.74951	1.99782	2.12901
ENSG00000135847	23.5784	31.1716	30.918	37.9819
ENSG00000135862	171.87	276.349	212.671	88.6598
ENSG00000135870	5.9572	7.59207	3.91055	5.7514
ENSG00000135898	0.0465441	0.00801355	0.00523487	0
ENSG00000135899	11.2819	3.64441	11.9272	13.3296
ENSG00000135902	0.0780145	0.058678	0.321561	0.224783
ENSG00000135903	0	0	0	0
ENSG00000135905	31.4992	44.6761	24.7813	24.7719
ENSG00000135912	3.92213	12.9699	5.11988	4.6396
ENSG00000135913	4.01605	4.56051	2.45852	2.409
ENSG00000135914	0.662242	0.504811	1.12179	0.247156
ENSG00000135916	54.4647	91.6959	26.2754	100.136
ENSG00000135917	0.154633	0.529797	0.147972	0
ENSG00000135919	513.764	1094.86	453.909	570.073
ENSG00000135924	9.23442	8.28205	7.60847	8.72695
ENSG00000135925	0.0181251	0	0	0
ENSG00000135926	25.5005	18.7249	23.2434	21.5752
ENSG00000135929	14.0545	6.84028	11.3399	11.9316
ENSG00000135930	8.87176	5.95613	11.5916	15.7253
ENSG00000135931	6.30701	5.61764	5.92476	7.44789
ENSG00000135932	21.2779	20.2327	19.5049	11.0562
ENSG00000135940	42.996	11.1483	69.0424	44.6731
ENSG00000135945	11.8477	8.10225	12.1373	10.3765
ENSG00000135951	2.20179	3.35272	2.70816	3.81756
ENSG00000135953	3.25531	2.9013	1.96156	1.67573
ENSG00000135956	16.0466	19.9875	17.9039	12.1811
ENSG00000135960	0.00355198	0.0381888	0.094068	0.0125735
ENSG00000135966	12.8176	12.1848	7.5602	4.78851
ENSG00000135968	14.0762	16.4824	14.1293	10.2718
ENSG00000135973	0.274316	0.309687	0.0431057	0.38757
ENSG00000135974	13.8897	9.90218	15.6788	9.60531
ENSG00000135976	5.76702	8.19885	4.99992	9.89794
ENSG00000135999	20.0641	21.0762	17.2277	10.9042
ENSG00000136002	4.64729	3.33022	2.32885	5.14479
ENSG00000136003	28.782	14.7552	19.8934	31.0161
ENSG00000136010	0.385335	0.71453	0.138657	0.109619
ENSG00000136011	0.737723	0.092907	0.0961739	0.54337
ENSG00000136014	1.85794	1.49196	2.12806	1.33225
ENSG00000136021	10.2603	14.6186	10.1608	4.76991
ENSG00000136026	18.3296	26.0012	23.88	27.5271
ENSG00000136040	19.771	2.35678	20.4706	3.84357
ENSG00000136044	24.1387	18.066	23.5002	18.4387
ENSG00000136045	25.0704	24.9271	33.6643	33.594
ENSG00000136048	6.11123	4.18452	5.82554	2.49206
ENSG00000136051	11.1131	13.7047	9.55959	5.8896
ENSG00000136052	1.15027	0.675261	1.23775	0.79607
ENSG00000136059	4.09325	1.87246	3.14448	4.42385
ENSG00000136068	28.374	36.7228	24.4781	23.2465
ENSG00000136098	22.8882	21.5983	21.6381	27.0371
ENSG00000136099	0	0	0	0
ENSG00000136100	16.8769	14.9511	12.8715	13.4651
ENSG00000136104	13.926	10.6625	17.9603	9.90075
ENSG00000136108	16.0729	17.5733	31.8103	16.5793
ENSG00000136110	0.192337	0	0	0.195389
ENSG00000136111	27.6164	36.7661	22.2205	10.2496
ENSG00000136114	1.33277	0.930092	2.29311	4.24665
ENSG00000136122	4.30356	2.69112	4.96428	3.59467
ENSG00000136141	7.10908	4.16237	2.85578	1.7147
ENSG00000136143	9.62378	5.58312	13.316	10.1801
ENSG00000136144	9.70579	6.30601	7.34064	4.08351
ENSG00000136146	26.6064	10.9949	32.7877	30.0707
ENSG00000136147	17.8085	7.28478	19.8909	21.9062
ENSG00000136152	17.8515	22.7231	14.6168	8.81403
ENSG00000136153	5.48656	14.0747	5.11846	2.78691
ENSG00000136155	0	0.00255334	0	0
ENSG00000136156	1173.96	560.823	834.687	798.414
ENSG00000136158	3.65065	3.20357	4.83433	5.79321
ENSG00000136159	4.19862	4.83329	5.67624	4.82519
ENSG00000136160	11.637	6.32184	7.49144	3.63499
ENSG00000136161	13.3119	11.3765	7.00054	4.99224
ENSG00000136167	2.15722	2.4531	6.36064	0.462057
ENSG00000136169	16.9257	9.22783	13.1074	6.81016
ENSG00000136193	18.3965	17.8168	14.1293	4.46215
ENSG00000136197	2.95451	2.6626	2.84482	3.08386
ENSG00000136205	15.4184	17.9599	11.2052	2.66969
ENSG00000136206	2.7999	8.73872	2.69339	10.6673
ENSG00000136213	6.79772	5.4311	5.66131	3.82693
ENSG00000136231	0.00380768	0.202053	0.0123659	0.0317127
ENSG00000136235	14.5181	5.7166	23.3502	0.433465
ENSG00000136237	3.79736	4.03837	2.13127	0.558287
ENSG00000136238	30.6879	38.6206	33.8433	58.8483
ENSG00000136240	44.3682	71.6913	46.6853	34.3621
ENSG00000136243	13.6675	15.4505	17.2729	9.55422
ENSG00000136244	0.0196983	1.28597	0.0537525	0
ENSG00000136247	14.3708	17.4472	20.8173	26.8285
ENSG00000136250	2.50897	4.72097	2.1032	0.849521
ENSG00000136261	13.4197	16.3379	15.4067	18.4929
ENSG00000136267	0.0361412	0	0.00111295	0.000388441
ENSG00000136270	8.96053	7.27566	8.96796	9.9732
ENSG00000136271	35.5757	31.1076	49.9716	71.7884
ENSG00000136273	6.80793	10.1476	8.16971	7.66493
ENSG00000136274	2.94656	1.0184	3.9293	7.81222
ENSG00000136275	0	0	0	0
ENSG00000136279	18.5438	14.4504	20.673	24.5064
ENSG00000136280	6.98278	7.79655	7.43109	10.2679
ENSG00000136286	0.21944	2.08566	0.865365	0.194962
ENSG00000136295	21.4461	62.7056	21.0096	11.05
ENSG00000136297	0.0453868	0	0	0
ENSG00000136305	19.4737	20.4363	17.3023	16.4424
ENSG00000136319	3.46093	3.81902	5.79727	5.10076
ENSG00000136327	0	0	0	0
ENSG00000136352	0	0.0432719	0.043229	0
ENSG00000136367	1.30406	2.18365	1.63504	2.15906
ENSG00000136371	4.38813	2.59864	9.62741	10.2355
ENSG00000136378	15.8849	22.4105	12.7103	8.84274
ENSG00000136379	1.51444	3.23377	1.29527	1.18908
ENSG00000136381	26.1296	18.4778	19.8471	12.2225
ENSG00000136383	7.59736	0.542457	0.458353	8.70077
ENSG00000136404	2.04596	1.7073	2.90787	1.6925
ENSG00000136425	2.0534	3.6445	2.51903	2.01046
ENSG00000136436	28.0832	15.5376	21.8833	18.0182
ENSG00000136444	11.1728	9.44647	11.8872	13.0725
ENSG00000136448	19.1108	16.7354	20.5755	19.7567
ENSG00000136449	1.99702	4.38492	2.28275	3.64046
ENSG00000136450	56.2317	30.3383	62.496	49.1344
ENSG00000136451	27.3606	32.2322	19.7737	10.5745
ENSG00000136457	3.98698	3.53955	2.05514	5.21015
ENSG00000136463	8.98418	7.66522	12.2319	19.2516
ENSG00000136478	17.7654	13.0578	12.9939	8.28654
ENSG00000136485	39.0773	52.4148	33.8595	27.636
ENSG00000136487	0	0	0	0
ENSG00000136488	0	0	0	0
ENSG00000136490	1.69596	2.14721	1.47262	2.66682
ENSG00000136492	1.62946	1.97352	1.32365	1.02364
ENSG00000136504	11.7464	13.3176	11.2237	6.88575
ENSG00000136514	3.25639	0.721498	10.8308	11.7745
ENSG00000136518	30.0576	19.7456	32.8613	30.127
ENSG00000136521	14.9832	5.737	16.86	12.2858
ENSG00000136527	42.3436	30.0325	55.905	61.0885
ENSG00000136531	0.241591	0.00897485	0.0215252	0.069452
ENSG00000136535	0.0336186	0.0185632	0.0229863	0.00438545
ENSG00000136536	33.5872	24.3317	34.2647	22.9169
ENSG00000136541	0.0599955	0.00409804	0.0184369	0.0324332
ENSG00000136542	0.619645	0.0161375	0.214603	0.062232
ENSG00000136546	9.45631	0.0366623	0.0286662	0.0506305
ENSG00000136560	10.2401	7.36508	12.1405	7.30936
ENSG00000136573	0.514948	0.882988	0.133652	0.233326
ENSG00000136574	82.7215	237.803	89.8789	104.978
ENSG00000136603	7.12254	4.28221	3.90794	5.4077
ENSG00000136628	34.4583	57.5992	35.8482	26.2721
ENSG00000136630	0.371146	3.04537	0.60923	0.727644
ENSG00000136631	16.3513	14.2449	24.2141	21.1981
ENSG00000136634	0.129621	0.283834	0.0568686	0.0358151
ENSG00000136636	22.8965	23.9984	19.3938	10.8426
ENSG00000136653	0.60221	1.33604	0.392765	0.690291
ENSG00000136682	4.32625	2.41511	9.79386	6.48644
ENSG00000136688	0	0.105975	0.052662	0
ENSG00000136689	0.0035574	0.124868	1.30514	0.0061786
ENSG00000136694	0	0	0	0
ENSG00000136695	0	0	0	0
ENSG00000136696	0	0	0	0
ENSG00000136697	0	0	0	0
ENSG00000136698	0	0	0	0
ENSG00000136699	13.7618	24.3666	15.0777	17.0373
ENSG00000136709	13.5758	13.2156	15.0756	13.9198
ENSG00000136710	18.13	10.0659	21.0172	33.4612
ENSG00000136715	16.4494	38.4332	12.1313	12.2835
ENSG00000136717	15.7606	10.6304	12.042	16.2065
ENSG00000136718	8.91344	9.77209	8.85627	10.6125
ENSG00000136720	18.3791	31.6626	23.9815	38.3019
ENSG00000136731	14.7153	20.8029	15.5471	8.54424
ENSG00000136732	13.0355	3.36389	2.0702	1.14817
ENSG00000136738	11.2044	19.4954	14.9161	11.2905
ENSG00000136750	0	0.00382857	0.00128578	0
ENSG00000136754	23.2039	29.1608	25.1486	18.1664
ENSG00000136758	61.8444	45.2216	70.5419	43.5497
ENSG00000136770	7.425	7.97598	7.67087	4.94419
ENSG00000136783	13.85	4.90039	20.4188	17.7792
ENSG00000136802	7.00598	6.62482	4.9161	4.96776
ENSG00000136805	6.30637	5.33489	3.70247	2.34045
ENSG00000136807	46.0488	19.6994	38.4257	51.3762
ENSG00000136810	49.9393	43.8823	91.7458	65.1693
ENSG00000136811	11.4623	12.5132	10.7814	11.0026
ENSG00000136813	46.3109	45.7681	47.04	37.9906
ENSG00000136816	7.88715	8.88288	9.41874	11.0562
ENSG00000136819	20.6441	14.0573	19.5429	23.2983
ENSG00000136824	6.8119	4.70566	6.10118	3.3334
ENSG00000136826	4.19756	1.07765	0.439594	0.472666
ENSG00000136827	16.1527	15.3366	26.1457	20.7184
ENSG00000136828	2.70667	3.43476	1.96489	0.908143
ENSG00000136830	18.0327	7.54865	11.9531	9.7505
ENSG00000136834	0	0	0	0
ENSG00000136839	0	0	0	0
ENSG00000136840	11.1286	4.52053	3.91394	3.25017
ENSG00000136842	3.72926	22.1685	3.93007	2.58566
ENSG00000136848	12.8874	15.0306	8.24766	3.87965
ENSG00000136854	13.9336	7.60971	7.88307	6.58315
ENSG00000136856	2.79185	2.72152	3.13628	3.46741
ENSG00000136859	27.6711	13.102	15.1028	12.8983
ENSG00000136861	19.0737	14.3296	16.3209	12.1054
ENSG00000136866	1.60296	1.37209	4.27905	1.29374
ENSG00000136867	2.2435	0.82112	1.83444	1.03064
ENSG00000136868	5.33094	9.7083	7.54059	3.58911
ENSG00000136869	3.75208	2.65913	4.50818	1.94458
ENSG00000136870	8.42124	3.56484	8.99057	5.62378
ENSG00000136872	0.00984665	0.00760695	0.188274	0.131642
ENSG00000136874	4.70948	5.72778	5.2529	2.16484
ENSG00000136875	14.5115	13.9153	19.5956	16.5099
ENSG00000136877	18.9858	12.4663	16.8489	17.3057
ENSG00000136878	11.935	12.9315	9.18663	12.1799
ENSG00000136881	0.0113119	0.322527	0.0539009	0.0147467
ENSG00000136883	0.146411	0.557249	0.104702	0.484559
ENSG00000136888	80.4312	33.2662	91.6165	79.9045
ENSG00000136891	12.2607	11.7251	13.7699	12.9756
ENSG00000136895	3.31816	3.26415	2.9594	3.56039
ENSG00000136908	14.9848	20.9336	19.8533	33.6401
ENSG00000136918	0.00204676	0.0750547	0.00121852	0.00233453
ENSG00000136925	11.1431	8.98073	8.67789	6.13389
ENSG00000136928	0.20902	0.0902853	0.0351204	0.00095522
ENSG00000136929	0.053256	0.169602	0.315901	0.873004
ENSG00000136930	40.7066	24.2668	60.4004	80.7623
ENSG00000136931	22.6551	18.5395	17.3475	10.9657
ENSG00000136932	2.46531	2.7298	4.16769	4.34363
ENSG00000136933	5.11152	7.90729	9.59628	12.3198
ENSG00000136935	14.1383	8.32225	11.2436	8.00478
ENSG00000136936	11.5678	6.10412	16.6045	13.6178
ENSG00000136937	19.9885	31.7969	20.4682	12.7584
ENSG00000136938	86.1758	91.6499	121.427	208.404
ENSG00000136939	0	0	0	0
ENSG00000136940	5.30388	5.41571	7.14224	3.27616
ENSG00000136943	4.79084	0.972561	5.04688	8.46504
ENSG00000136944	0.00077547	0.00119816	0	0
ENSG00000136950	6.31468	3.73698	8.17232	9.72395
ENSG00000136960	8.34028	19.8186	50.8384	6.94709
ENSG00000136982	2.70972	5.50333	3.39348	2.53144
ENSG00000136986	19.0798	20.1324	21.8939	9.7811
ENSG00000136997	54.2043	73.1044	53.6916	99.4421
ENSG00000136999	2.59354	0.717646	2.52398	0.653494
ENSG00000137033	8.20135	2.58302	2.48892	0.108807
ENSG00000137038	9.86957	3.52574	8.85889	8.39742
ENSG00000137040	9.92328	4.0224	13.6691	8.76039
ENSG00000137054	21.4111	8.99676	13.8926	16.1129
ENSG00000137055	15.1072	8.81036	21.5988	13.1059
ENSG00000137070	12.7702	4.86121	14.0751	21.6934
ENSG00000137073	12.4818	16.0941	14.0852	13.2227
ENSG00000137074	6.14583	3.77191	10.9561	9.77569
ENSG00000137075	22.532	33.181	13.3253	9.13023
ENSG00000137076	77.6721	59.2554	61.2723	54.7309
ENSG00000137077	36.8944	0.165333	0.440578	5.95657
ENSG00000137078	0.250543	0.251084	0.13753	0.025644
ENSG00000137080	0.0287106	0	0	0
ENSG00000137090	0	0	0	0
ENSG00000137094	2.47984	2.69373	4.32743	3.44342
ENSG00000137098	2.98523	1.68142	2.8242	6.12665
ENSG00000137100	18.3362	5.07124	16.1004	11.4667
ENSG00000137101	1.54198	1.53669	2.83087	3.37277
ENSG00000137103	14.0145	9.38083	10.5953	15.5247
ENSG00000137106	16.5263	11.1966	20.409	28.1153
ENSG00000137124	12.7073	5.74083	8.04728	10.8411
ENSG00000137133	5.43513	1.1363	5.94445	13.4752
ENSG00000137135	1.54454	0.77702	1.35307	1.94157
ENSG00000137142	2.06288	0.057138	0.33242	0.23089
ENSG00000137145	17.7711	12.2689	11.0408	9.25834
ENSG00000137161	71.6615	68.0161	77.3766	121.007
ENSG00000137166	23.6774	24.086	18.5208	17.1962
ENSG00000137168	14.4031	23.0686	19.6465	15.7164
ENSG00000137171	13.3792	13.4947	14.1534	20.6351
ENSG00000137177	13.0083	12.1779	7.67054	5.29584
ENSG00000137185	6.56942	6.63538	8.15443	10.271
ENSG00000137193	14.384	17.1978	12.0467	17.4038
ENSG00000137198	20.7052	11.3143	37.575	51.4033
ENSG00000137200	47.3005	40.1883	32.7329	28.8787
ENSG00000137203	0.108037	0.134059	0.0356544	0.0542536
ENSG00000137204	0.0239653	0.057793	0.0031011	0.187127
ENSG00000137207	31.8554	49.9072	42.8265	48.2651
ENSG00000137210	4.53614	19.1566	5.79933	6.09445
ENSG00000137216	15.2872	32.1912	20.8229	22.5057
ENSG00000137218	3.58119	2.58644	3.56801	2.81807
ENSG00000137221	10.9335	13.6834	9.30629	9.09384
ENSG00000137225	0.443812	0.438481	0.111032	0.390828
ENSG00000137251	0	0	0	0
ENSG00000137252	0	0	0.0273705	0
ENSG00000137259	0	0	0.0779423	0
ENSG00000137261	0.495519	0.378499	0.23705	0.103086
ENSG00000137265	0.0403634	0.0735719	0.0429057	0
ENSG00000137266	3.15677	2.25462	2.56442	3.46325
ENSG00000137267	11.2388	4.25084	13.7971	24.1236
ENSG00000137269	7.65306	10.5404	6.6242	3.13794
ENSG00000137270	0.121801	0	0.00624953	0.0084812
ENSG00000137273	0.249456	0.148526	0.041218	0.0952005
ENSG00000137274	7.48915	6.91558	9.42317	12.3347
ENSG00000137275	15.8093	16.2932	21.2408	11.5153
ENSG00000137285	1.26425	1.01795	1.50662	4.46702
ENSG00000137288	18.1691	18.0569	32.7604	33.038
ENSG00000137309	1.01398	4.51652	1.30279	0.605133
ENSG00000137310	2.92207	3.4283	2.3242	1.49111
ENSG00000137312	50.6706	42.8779	61.8695	83.0378
ENSG00000137331	2.8791	6.17107	1.99464	2.84659
ENSG00000137337	10.1118	12.1903	11.6396	10.2408
ENSG00000137338	3.57144	5.7013	8.31117	8.91751
ENSG00000137343	23.8009	58.3074	29.9082	33.9448
ENSG00000137364	3.53906	5.03723	8.80243	2.07476
ENSG00000137392	0	0	0	0
ENSG00000137393	0.447339	2.07835	0.884849	0.162056
ENSG00000137404	4.40386	4.01057	4.03543	5.6784
ENSG00000137409	122.47	52.0906	125.834	145.511
ENSG00000137411	14.0625	17.4394	20.372	29.9915
ENSG00000137413	4.90962	10.0519	4.52372	5.30442
ENSG00000137414	15.3961	10.3138	9.79918	6.42562
ENSG00000137434	1.13797	0.317854	0.924068	1.39046
ENSG00000137440	0	0	0.0114325	0
ENSG00000137441	100.988	1.55683	5.31832	52.7534
ENSG00000137449	6.32764	6.69342	3.4281	2.44859
ENSG00000137460	7.74539	5.29971	15.4983	3.51127
ENSG00000137462	3.8757	2.14197	2.60235	1.34251
ENSG00000137463	30.8362	60.3404	48.0367	18.0147
ENSG00000137473	0.0203043	0	0	0
ENSG00000137474	1.26313	3.0867	1.23948	0.871742
ENSG00000137478	39.6135	43.3058	29.8992	21.95
ENSG00000137486	4.38162	4.8633	3.4259	1.19976
ENSG00000137491	5.07404	8.37509	3.50163	0.568434
ENSG00000137492	4.95892	8.41179	7.05454	5.17133
ENSG00000137494	3.49675	4.78134	3.44288	4.02632
ENSG00000137496	10.9872	13.4417	10.2326	15.402
ENSG00000137497	69.7894	84.6127	57.1531	69.1704
ENSG00000137500	19.1928	23.8105	27.7293	22.4746
ENSG00000137501	1.6035	3.81119	0.537111	0.868538
ENSG00000137502	1.14307	0.915358	0.373633	0.292495
ENSG00000137504	21.1528	15.8174	23.1515	18.1647
ENSG00000137507	2.48967	9.8327	1.03271	1.15435
ENSG00000137509	23.2192	11.8205	20.9727	17.6009
ENSG00000137513	14.7844	18.2195	16.8939	17.0007
ENSG00000137522	6.91614	10.086	6.97234	6.97241
ENSG00000137558	0.322644	0.348504	0.0148878	0.0174251
ENSG00000137561	0.0105091	0.0092158	0.0422655	0.09945
ENSG00000137563	5.66981	5.57765	6.7812	5.71214
ENSG00000137571	0.0744312	0.0514145	0.0376605	0
ENSG00000137573	4.36843	2.4126	0.238707	0.887503
ENSG00000137574	11.5495	12.4299	13.8189	9.02188
ENSG00000137575	34.298	21.9139	32.3535	21.2289
ENSG00000137601	7.73118	4.41073	6.08352	3.52576
ENSG00000137628	16.3709	8.65412	28.8279	20.0756
ENSG00000137634	0.00356734	0	0	0
ENSG00000137642	12.795	13.9881	24.8911	7.18485
ENSG00000137648	0	0	0	0.00210807
ENSG00000137656	11.6816	12.1769	14.3858	19.4759
ENSG00000137672	1.27537	2.14432	1.02539	0.780752
ENSG00000137673	0.0164981	0	23.2144	0
ENSG00000137674	0	0	0	0
ENSG00000137675	0	0	0	0
ENSG00000137691	3.5832	6.87743	5.57695	2.50858
ENSG00000137692	13.2754	20.6958	24.2183	23.2984
ENSG00000137693	58.5209	100.418	42.2386	33.2738
ENSG00000137699	0.163002	1.00645	0.159317	0.104802
ENSG00000137707	0	0.062113	0	0
ENSG00000137709	0.051647	0.0620422	0.0312066	0.169063
ENSG00000137710	24.0979	31.1663	15.5135	9.1845
ENSG00000137713	19.9085	19.9914	18.8823	21.872
ENSG00000137714	8.92633	3.29509	9.17961	5.14905
ENSG00000137720	7.28768	6.75882	9.69656	10.9286
ENSG00000137726	19.4513	2.31308	20.2877	12.343
ENSG00000137727	1.00369	0.695568	1.0811	0.0716797
ENSG00000137731	0.554897	0.0506265	0.325135	0.777949
ENSG00000137745	0	0	0.0211242	0
ENSG00000137747	0.00804615	0.0284082	0.115104	0.0106146
ENSG00000137752	5.73549	2.47105	6.90905	2.56162
ENSG00000137757	0.457847	0.230382	0.169376	0.619743
ENSG00000137760	3.17172	3.21006	3.47494	1.48903
ENSG00000137764	15.4475	10.4567	14.3405	14.0228
ENSG00000137766	4.79481	0	0.61856	0.565138
ENSG00000137767	4.71558	2.52154	10.4978	3.35994
ENSG00000137770	9.93037	12.7638	11.7547	5.92534
ENSG00000137776	27.7865	28.2893	37.8037	37.9136
ENSG00000137801	355.817	186.685	489.253	89.1675
ENSG00000137802	11.4482	8.73068	7.78517	8.29201
ENSG00000137804	10.548	27.151	14.1148	11.8942
ENSG00000137806	10.4696	5.35346	9.25782	19.392
ENSG00000137807	3.14285	3.82774	5.1948	3.6178
ENSG00000137809	3.27612	1.00031	0.281823	0.260609
ENSG00000137812	0.573249	3.55593	1.88389	0.773759
ENSG00000137814	5.43455	6.63904	7.97867	8.25624
ENSG00000137815	38.3399	42.3034	52.6444	64.5936
ENSG00000137817	26.7021	23.1602	32.7672	43.0906
ENSG00000137819	9.30792	7.94746	3.89613	3.21612
ENSG00000137821	6.81957	2.40947	5.35764	6.73128
ENSG00000137822	7.73869	9.88101	9.03287	7.70265
ENSG00000137824	7.53997	5.11323	9.32201	12.5233
ENSG00000137825	0.065426	0.331132	0.178622	0.199802
ENSG00000137831	11.2754	11.1507	7.12792	7.89128
ENSG00000137834	5.47935	8.10224	5.61951	5.48226
ENSG00000137841	1.05864	4.1692	2.63588	0.712967
ENSG00000137842	7.06809	7.89213	8.7591	7.74284
ENSG00000137843	0.808221	0.399193	1.50121	0.909096
ENSG00000137845	22.3314	41.1018	28.3934	10.613
ENSG00000137857	2.41592	1.88487	1.88314	3.91844
ENSG00000137860	0.426678	0.298403	0.278887	0.975359
ENSG00000137868	0.263365	2.76196	0.514491	0.0843465
ENSG00000137869	2.60241	36.8293	14.9295	4.55374
ENSG00000137871	8.25229	8.77559	7.39585	5.91774
ENSG00000137872	7.25844	15.568	4.54792	2.39304
ENSG00000137875	0	0.1726	0.208996	0.257264
ENSG00000137876	20.8181	7.92551	18.4432	15.416
ENSG00000137877	0.38356	0.630005	1.66616	1.48157
ENSG00000137878	69.3708	22.8289	26.6133	12.1379
ENSG00000137880	3.87705	1.93254	2.65601	3.26265
ENSG00000137936	12.0736	25.8281	19.8881	21.8209
ENSG00000137941	1.46138	0.683342	0.407675	0.434716
ENSG00000137942	22.0281	37.8719	19.5738	9.96288
ENSG00000137944	37.651	15.8761	31.1632	33.4427
ENSG00000137947	16.1355	18.7336	21.711	22.9537
ENSG00000137948	0.0249259	0.0502858	0.00182857	0.0128183
ENSG00000137955	20.6281	19.8163	31.581	34.3546
ENSG00000137959	69.1585	2.33889	97.1152	119.026
ENSG00000137960	8.03186	4.5961	8.06275	6.37589
ENSG00000137962	2.54732	4.13298	1.45812	0.859949
ENSG00000137965	55.9327	7.09441	164.637	205.95
ENSG00000137968	10.8591	34.2375	14.5259	11.1021
ENSG00000137975	0	0.0563965	0.0373243	0.0176662
ENSG00000137976	0.198555	0.408494	0.233421	0.670958
ENSG00000137992	13.3742	9.77538	6.99693	5.38822
ENSG00000137996	17.3938	21.4408	22.3492	15.8073
ENSG00000138002	13.4826	9.9368	12.4094	15.694
ENSG00000138018	2.09758	5.22794	2.79612	1.54987
ENSG00000138028	1.54953	0.447738	1.27196	2.1622
ENSG00000138029	82.3218	48.6133	95.3809	78.8264
ENSG00000138030	0.9024	0.62393	1.06417	2.45382
ENSG00000138031	11.9054	7.64621	3.45121	3.08374
ENSG00000138032	10.128	4.26567	10.055	8.11096
ENSG00000138035	14.692	15.935	24.8136	19.3603
ENSG00000138036	23.1731	10.0964	25.4666	23.8546
ENSG00000138039	1.6833	0.345492	0.2831	0.257095
ENSG00000138041	30.6399	17.4417	30.282	15.2492
ENSG00000138050	9.12665	4.82814	10.3362	10.6138
ENSG00000138061	2.78776	0.818486	1.48329	0.126631
ENSG00000138068	0.0774598	0	0.0737657	0
ENSG00000138069	59.4487	35.9331	82.6866	63.3586
ENSG00000138071	22.3047	21.4335	18.0798	12.2844
ENSG00000138073	15.6174	13.7577	21.4426	21.5699
ENSG00000138074	5.40496	6.45655	8.45484	6.61794
ENSG00000138075	0.386155	1.51533	1.02968	1.80929
ENSG00000138078	25.1927	21.2966	17.8737	7.04666
ENSG00000138079	4.16911	1.75233	3.28756	1.98676
ENSG00000138080	47.258	2.2117	1.0757	1.39594
ENSG00000138081	40.6294	24.8878	42.8576	36.6913
ENSG00000138083	0	0	0	0
ENSG00000138085	70.973	49.6281	88.9164	133.782
ENSG00000138092	6.04162	4.76202	5.45908	4.38351
ENSG00000138095	47.8442	39.7169	50.8945	27.4017
ENSG00000138100	0.0221759	0.050692	0.0590393	0.0616795
ENSG00000138101	3.95345	10.4661	3.84356	5.85825
ENSG00000138107	36.3142	22.3758	38.4981	34.5532
ENSG00000138109	0	0	0	0
ENSG00000138111	0.384245	1.56936	1.84491	1.3342
ENSG00000138115	2.30004	0	11.0139	5.09291
ENSG00000138119	7.06933	5.12715	6.39727	1.55519
ENSG00000138131	5.22194	0.916391	4.21807	1.84325
ENSG00000138134	12.4564	7.98813	3.4504	7.0983
ENSG00000138135	0.106675	0.098893	0.0509463	0.521779
ENSG00000138136	0	0	0	0
ENSG00000138138	18.9798	10.3692	17.0019	10.5899
ENSG00000138152	0.067919	0	0.0150635	0
ENSG00000138160	4.48286	5.57967	6.45215	3.55416
ENSG00000138161	1.36841	0.831211	2.09271	0.102788
ENSG00000138162	2.48786	5.60302	3.00042	3.13633
ENSG00000138166	2.28236	21.8714	9.61104	5.70262
ENSG00000138172	11.1333	4.80517	7.46926	9.5275
ENSG00000138175	46.3637	51.063	64.3978	53.8992
ENSG00000138180	0.55967	3.20647	2.69681	1.50621
ENSG00000138182	2.64827	3.49402	5.90498	3.81599
ENSG00000138185	1.82454	3.01733	2.1331	1.40147
ENSG00000138190	9.60722	15.4412	13.0691	5.51875
ENSG00000138193	5.52689	2.3602	3.1095	3.08638
ENSG00000138207	0.145154	0	0	0
ENSG00000138231	10.8455	9.04383	11.9715	6.42258
ENSG00000138246	17.2672	12.5738	16.2458	10.8185
ENSG00000138271	0.0088367	0.0273068	0	0
ENSG00000138279	46.394	24.4707	41.4468	38.3606
ENSG00000138286	13.8129	12.1764	14.3095	11.5439
ENSG00000138293	34.124	36.0494	30.9533	18.0685
ENSG00000138294	0	0.0335298	0	0
ENSG00000138297	12.213	7.95377	16.8876	16.7093
ENSG00000138303	9.53393	4.2889	10.22	9.9489
ENSG00000138308	0.0129172	0	0	0
ENSG00000138311	0.137647	0.0334588	0.127156	0.341468
ENSG00000138315	0.0743205	0.117599	0.131496	0.068215
ENSG00000138316	0.881796	1.04185	0.342065	0.236903
ENSG00000138336	2.31576	7.73421	2.25772	2.47791
ENSG00000138346	1.65406	2.74852	2.71583	2.40862
ENSG00000138347	0.233602	0	0.0465859	0.069217
ENSG00000138356	10.7	0.444226	0.928398	0.879062
ENSG00000138363	19.212	28.3937	24.982	26.2751
ENSG00000138375	9.31228	8.12414	12.5498	20.1533
ENSG00000138376	1.83091	3.80024	3.11531	1.54527
ENSG00000138378	3.063	4.16875	3.91956	1.09799
ENSG00000138379	2.56339	1.6244	5.65371	3.36693
ENSG00000138380	10.5013	8.37229	5.7933	5.49294
ENSG00000138381	25.0513	14.9359	32.4099	24.414
ENSG00000138382	29.0886	24.0291	38.9871	31.1305
ENSG00000138385	28.0704	17.3961	46.2943	30.935
ENSG00000138386	12.608	6.57759	8.20425	4.8434
ENSG00000138395	0.968032	0.353765	0.0543469	0
ENSG00000138398	25.8115	20.9149	28.3285	27.8535
ENSG00000138399	6.59165	8.17902	11.2869	10.2876
ENSG00000138400	1.49685	0.890367	2.00511	1.11806
ENSG00000138411	1.81102	3.26672	1.72143	1.95964
ENSG00000138413	28.9515	18.0758	31.1692	24.1727
ENSG00000138430	16.2462	8.9725	23.7784	11.6032
ENSG00000138433	24.9044	12.406	31.9573	26.8053
ENSG00000138434	14.217	10.5147	8.69253	4.80997
ENSG00000138435	0.0417268	0.084675	0.0273721	0.131407
ENSG00000138439	8.53674	11.8467	9.73165	4.66324
ENSG00000138442	10.7183	11.9299	15.1048	12.7578
ENSG00000138443	19.1322	23.179	21.118	19.9108
ENSG00000138448	24.8939	14.9383	15.6794	7.6646
ENSG00000138449	56.6112	11.9436	23.4543	6.19367
ENSG00000138459	20.1894	11.8576	14.6141	7.79993
ENSG00000138463	6.76805	9.27245	8.70489	8.01844
ENSG00000138468	15.1057	19.3766	16.0381	11.7812
ENSG00000138472	1.68047	0.316095	0	0.233958
ENSG00000138483	0.13632	0.058507	0.127399	0.0779825
ENSG00000138495	1.95005	0.814145	1.32631	0.805963
ENSG00000138496	21.7808	8.30432	41.2828	29.796
ENSG00000138587	4.38509	2.67659	4.29829	3.32925
ENSG00000138592	13.1467	12.4845	14.4871	9.14892
ENSG00000138593	18.0975	26.0813	12.6319	5.61747
ENSG00000138594	13.4845	15.1278	17.0859	7.89457
ENSG00000138600	10.2642	6.89363	16.1177	9.85271
ENSG00000138604	11.1952	6.9997	7.21026	4.72752
ENSG00000138606	6.10641	1.31089	3.52829	9.05797
ENSG00000138613	6.68415	4.32517	6.10047	5.04126
ENSG00000138614	21.4568	23.8528	34.5397	29.2674
ENSG00000138615	6.33953	4.17456	6.26258	1.30063
ENSG00000138617	5.17432	5.16696	5.6143	5.41757
ENSG00000138621	1.95327	1.98173	2.63235	3.98322
ENSG00000138622	0.0331489	0.0027759	0.00251856	0.220694
ENSG00000138623	36.4813	143.445	58.6979	35.8454
ENSG00000138629	21.0417	28.4678	25.743	47.038
ENSG00000138639	5.51295	3.36671	5.65279	3.19557
ENSG00000138640	10.9767	28.6589	7.17024	3.89161
ENSG00000138641	5.96689	10.2646	3.98113	1.69981
ENSG00000138642	43.6801	14.6884	52.8634	44.7922
ENSG00000138646	30.9769	17.2878	47.9675	28.353
ENSG00000138650	2.44339	0.0223699	2.82248	5.26225
ENSG00000138653	0.092566	0	0.0118977	0.070785
ENSG00000138658	1.54285	1.47199	2.07177	1.91518
ENSG00000138660	10.2082	6.83654	8.60769	5.18776
ENSG00000138663	23.6681	16.5472	34.9304	22.7394
ENSG00000138668	59.6566	37.1174	53.1092	44.2519
ENSG00000138669	0.0533325	0.111952	0	0.0969415
ENSG00000138670	3.05499	0.770949	0.979496	0.669002
ENSG00000138674	97.6104	105.922	77.6556	73.7919
ENSG00000138675	0.00905595	0	0	0
ENSG00000138678	4.58397	0.640656	1.69668	4.40641
ENSG00000138684	0	0	0	0
ENSG00000138685	11.0927	3.0469	6.18386	6.38805
ENSG00000138686	8.85672	5.7132	7.32238	4.6513
ENSG00000138688	16.7048	11.6819	12.4476	11.1452
ENSG00000138696	5.3841	0.082585	6.01244	5.0135
ENSG00000138698	9.52749	7.2626	10.0488	8.75826
ENSG00000138709	3.90032	5.05323	3.7779	3.12133
ENSG00000138722	2.19536	0.880733	3.03483	0.485146
ENSG00000138735	6.15562	3.33981	2.00228	1.30308
ENSG00000138738	5.84442	6.06778	3.42832	2.56465
ENSG00000138741	0.0760535	0.0821185	0.472767	2.30595
ENSG00000138744	14.2163	1.46011	2.4495	9.53828
ENSG00000138750	14.2689	9.77464	15.8954	11.2694
ENSG00000138755	1.86484	0.0440347	0.0442815	0.107941
ENSG00000138756	4.0548	37.4167	5.40501	5.28115
ENSG00000138757	28.842	21.5382	30.2175	12.7448
ENSG00000138758	12.6733	27.6198	10.5272	5.0381
ENSG00000138759	1.6508	4.75211	1.7457	0.941345
ENSG00000138760	107.954	65.3688	82.1566	45.9934
ENSG00000138764	11.3671	4.70425	10.1496	6.65372
ENSG00000138767	4.00342	4.7955	2.40552	1.72033
ENSG00000138768	114.483	47.9449	102.107	71.8046
ENSG00000138769	1.93072	0.0312239	1.69898	1.00625
ENSG00000138771	2.03646	7.07944	1.17041	1.5682
ENSG00000138772	0.19683	0.370581	0.629598	0.134655
ENSG00000138777	19.9777	6.37208	29.4264	17.8453
ENSG00000138778	0.334182	1.49112	1.1923	0.617872
ENSG00000138780	3.56017	6.89311	4.24818	2.07984
ENSG00000138785	6.16509	8.38697	7.74249	7.45649
ENSG00000138792	1.23058	5.35703	1.42124	0.797337
ENSG00000138794	42.7668	25.6088	66.9034	33.7306
ENSG00000138795	2.14827	2.12437	1.03827	0.516035
ENSG00000138796	61.6847	20.8355	21.0822	25.2972
ENSG00000138798	0.0222093	0.0974229	0.00513693	0.0180375
ENSG00000138801	23.9275	11.3686	24.2692	26.8336
ENSG00000138802	23.9098	26.8961	20.0488	15.8259
ENSG00000138813	0	0	0	0
ENSG00000138814	19.1439	16.1197	10.4224	8.56054
ENSG00000138821	85.0565	29.7323	95.3948	79.5277
ENSG00000138823	8.48847	0.28742	18.6548	17.9787
ENSG00000138829	0.778893	0.9139	0.0691307	0.0276225
ENSG00000138834	33.5048	63.7002	37.4201	29.1628
ENSG00000138835	1.44248	2.5296	2.49465	2.35682
ENSG00000138867	10.722	16.0222	4.88986	6.63013
ENSG00000138892	0	0	0.0180128	0.0801765
ENSG00000138942	13.5884	6.74819	6.24142	3.49153
ENSG00000138944	0.0302131	0.652224	0.0756393	0.00335302
ENSG00000138964	1.05963	2.0295	2.52332	1.73205
ENSG00000139044	0.028715	0.66157	0.102708	0.0951287
ENSG00000139053	0	0	0	0
ENSG00000139055	0.421397	1.25057	0.406628	0.282059
ENSG00000139083	7.73259	16.3534	6.13177	4.38237
ENSG00000139112	11.7232	7.05502	9.50806	13.1422
ENSG00000139116	12.9916	36.8671	18.8911	13.6139
ENSG00000139117	21.6593	44.347	13.3371	13.9179
ENSG00000139131	11.1702	12.8191	21.4731	24.3813
ENSG00000139132	12.9557	8.52091	8.46788	8.13723
ENSG00000139133	2.73735	2.55386	2.73692	3.94292
ENSG00000139144	0.171552	0	0.0429406	0.018114
ENSG00000139146	6.76023	8.16142	7.49187	6.81055
ENSG00000139151	0	0.0160475	0	0.051917
ENSG00000139154	20.7929	22.58	14.6057	9.54314
ENSG00000139155	0.0319151	0.402028	0.128071	0.0593705
ENSG00000139160	2.07735	0.999961	3.29396	3.95958
ENSG00000139163	5.20477	6.96814	5.30475	4.13666
ENSG00000139168	38.6092	26.3952	41.3785	39.7229
ENSG00000139173	4.96082	7.39631	4.38256	2.91818
ENSG00000139174	19.8781	9.30655	10.9286	9.04275
ENSG00000139178	87.4289	46.4804	92.3408	58.3305
ENSG00000139180	8.1293	9.34915	15.107	14.6129
ENSG00000139182	23.1071	28.4252	33.3268	24.6148
ENSG00000139187	0.292483	0.600443	0.260992	0.379287
ENSG00000139190	4.05051	3.31327	6.17916	5.24992
ENSG00000139192	7.9057	7.86965	17.3441	20.8044
ENSG00000139193	9.76733	7.75214	6.91152	6.84359
ENSG00000139194	6.74606	2.23211	5.1455	2.79808
ENSG00000139197	8.33916	7.81574	7.46737	9.00507
ENSG00000139200	0.222123	0.117468	0.18152	0.59735
ENSG00000139209	0.0698133	2.10658	1.03131	1.06032
ENSG00000139211	14.447	20.886	25.0335	23.5147
ENSG00000139218	20.5365	30.0357	18.2208	15.7709
ENSG00000139219	0.467199	11.8613	0.336807	0.28013
ENSG00000139220	0.53562	0.175322	0.0657322	0.0319324
ENSG00000139223	0.148483	0.963922	1.33447	1.59281
ENSG00000139233	5.23386	7.54031	14.1931	9.349
ENSG00000139263	6.4182	4.18229	1.53838	0.78545
ENSG00000139266	5.85562	9.33327	11.9688	9.94667
ENSG00000139269	0.442366	0.0225477	0.0572227	0.0219558
ENSG00000139278	8.40949	5.2731	6.39482	3.06343
ENSG00000139287	0	0.0110677	0.0186113	0
ENSG00000139289	6.28674	6.33845	6.12437	6.22459
ENSG00000139291	6.41305	4.46054	4.44257	2.83775
ENSG00000139292	0.0415434	0	0.00146904	0.00199362
ENSG00000139304	0.0108366	0	0.00315511	0.00191248
ENSG00000139318	10.1818	22.9012	15.3368	18.21
ENSG00000139323	6.98701	15.2714	7.878	5.87587
ENSG00000139324	7.37136	13.8772	4.71629	1.96536
ENSG00000139329	82.3359	7.61863	0.397462	5.75043
ENSG00000139330	0.25909	0	0	0
ENSG00000139343	7.2492	5.05497	8.53963	5.28407
ENSG00000139344	0.29604	0.0227455	0.196566	0.240993
ENSG00000139350	8.17234	8.95655	10.1622	4.98245
ENSG00000139351	0.8964	0.897314	1.17705	1.69815
ENSG00000139352	0.0254543	0	0	0
ENSG00000139354	0.714318	2.0252	0.817149	0.499856
ENSG00000139364	0.312646	0.00214908	0.00140716	0.00578265
ENSG00000139370	7.77211	7.75272	9.14461	7.52106
ENSG00000139372	6.18483	9.97588	11.3156	5.24346
ENSG00000139405	8.41432	8.79716	7.06055	5.91716
ENSG00000139410	4.49467	2.39898	6.31593	5.08228
ENSG00000139428	8.26745	3.73849	5.41379	7.02405
ENSG00000139433	9.16959	13.3369	13.3333	12.1303
ENSG00000139436	23.2193	18.969	17.022	12.3752
ENSG00000139437	13.7335	15.2864	12.0852	10.1593
ENSG00000139438	1.19986	1.2289	0.270598	0.265237
ENSG00000139445	0.0760847	0.059278	0.0833863	0.471306
ENSG00000139496	14.8575	15.3863	20.9746	12.3659
ENSG00000139505	12.6113	13.6114	10.7222	7.21542
ENSG00000139508	7.38844	10.2832	6.40137	1.96948
ENSG00000139514	4.90727	4.79059	3.49055	1.21566
ENSG00000139515	0	0	0	0
ENSG00000139517	6.82633	8.29585	5.83211	3.73651
ENSG00000139531	5.67457	7.29644	5.33768	5.4884
ENSG00000139537	3.31067	8.42235	6.17029	8.27744
ENSG00000139540	0.237944	0.443272	0.45881	0.972679
ENSG00000139546	6.58548	9.09862	9.02244	13.0117
ENSG00000139547	0.934512	1.17163	1.09124	1.77365
ENSG00000139549	17.8622	26.1499	14.6433	14.5998
ENSG00000139567	1.15261	4.63903	2.37103	0.673821
ENSG00000139572	0.315097	0.447016	0.0869243	0.228457
ENSG00000139574	8.39376	6.49338	9.96091	21.4731
ENSG00000139579	13.2302	17.2491	13.0203	13.7847
ENSG00000139597	9.0473	5.16547	7.5342	6.29289
ENSG00000139610	0	0	0	0.0560605
ENSG00000139613	63.4596	77.3641	53.0834	57.5459
ENSG00000139617	7.18332	4.90363	8.6173	5.62064
ENSG00000139618	0.709894	1.36477	1.24588	0.702686
ENSG00000139620	20.0504	12.9304	27.5298	37.2816
ENSG00000139624	12.6368	18.0568	21.1565	24.0561
ENSG00000139625	12.1029	16.212	15.9421	18.3802
ENSG00000139626	0.341603	0.397158	0.737321	0.184114
ENSG00000139629	2.97547	5.0191	0.945599	0.460654
ENSG00000139631	21.1247	17.8704	13.9568	24.3938
ENSG00000139636	29.3875	121.292	35.8147	65.7882
ENSG00000139637	13.3817	18.8637	13.3914	28.4275
ENSG00000139641	36.4104	40.8482	44.5478	42.9385
ENSG00000139644	64.8397	46.5825	66.2053	55.1719
ENSG00000139645	19.5789	31.3477	14.5233	7.45589
ENSG00000139648	0	0	0	0
ENSG00000139651	16.43	13.9313	17.4936	13.6533
ENSG00000139656	0	0	0.0326127	0
ENSG00000139668	14.558	10.0857	8.64593	4.2846
ENSG00000139675	24.0147	16.2645	19.2134	22.8896
ENSG00000139679	0.828084	0.818814	1.07077	0.90056
ENSG00000139684	55.0773	19.7651	50.4883	49.5594
ENSG00000139687	19.3442	30.1354	23.419	9.74059
ENSG00000139697	18.6705	17.4959	17.0903	11.0917
ENSG00000139714	1.10312	0.438673	1.06623	1.25402
ENSG00000139718	16.8909	23.785	10.474	9.41012
ENSG00000139719	6.49589	8.69213	9.98471	8.65759
ENSG00000139722	8.12678	13.3718	7.08589	8.85708
ENSG00000139725	6.03523	7.53215	5.71761	5.88907
ENSG00000139726	32.3687	27.2171	38.3543	21.5389
ENSG00000139734	1.54236	4.6254	2.35691	1.20121
ENSG00000139737	5.02177	8.08217	5.3968	5.73398
ENSG00000139746	26.3852	20.9609	25.6669	22.0467
ENSG00000139767	0	0	0	0
ENSG00000139780	0.21618	0.0786334	0.272056	0.0185768
ENSG00000139793	36.0868	49.6892	21.013	11.1149
ENSG00000139797	0.0133927	0.533041	0.165912	0.179462
ENSG00000139800	0	0	0	0
ENSG00000139826	4.80981	3.62001	5.02227	2.90735
ENSG00000139832	11.2872	2.99522	13.0269	15.6948
ENSG00000139835	6.49857	0.96461	1.18243	2.60937
ENSG00000139842	34.2881	19.7595	31.7308	30.6429
ENSG00000139865	0.0160901	0	0.0121385	0
ENSG00000139874	0.284068	0.0203413	0.715474	0.110817
ENSG00000139880	3.09138	9.08929	3.02741	4.05527
ENSG00000139890	0.210471	0.471006	0.911741	1.80992
ENSG00000139899	8.04934	1.79293	4.79539	5.87899
ENSG00000139908	5.76635	5.3513	8.39454	9.59704
ENSG00000139910	3.69	4.87104	6.29632	12.2183
ENSG00000139914	0.795511	0.806204	0.872609	1.05847
ENSG00000139915	0.103444	0	0.0309402	0.00168392
ENSG00000139921	25.8043	13.7902	37.539	21.7407
ENSG00000139926	5.20729	2.23341	1.02229	0.992801
ENSG00000139946	5.83849	4.18823	5.94211	1.42602
ENSG00000139970	1.31007	0.607876	1.47395	0.934409
ENSG00000139971	8.47499	9.05817	12.2689	8.5513
ENSG00000139973	0.0166665	0.068281	0.162208	0.302276
ENSG00000139974	2.99635	2.47433	7.10113	5.20669
ENSG00000139977	15.1718	7.60759	12.2988	5.95178
ENSG00000139985	0.17107	0.0377596	0.485538	0.705163
ENSG00000139988	0.152559	0.117385	0.268397	0.337832
ENSG00000139990	25.5333	26.505	40.1463	24.8987
ENSG00000139998	2.12274	4.08944	4.0794	2.42833
ENSG00000140006	2.65784	1.49787	7.30163	5.13225
ENSG00000140009	8.57119	25.9915	13.1657	9.89125
ENSG00000140015	0.0393737	0	0	0
ENSG00000140022	2.06578	8.50744	4.12563	7.15745
ENSG00000140025	1.52986	1.44691	3.09112	2.5006
ENSG00000140030	0.800196	0.261228	2.53397	0.246761
ENSG00000140043	8.01965	7.07825	9.44165	9.68442
ENSG00000140044	4.59143	1.69288	3.1007	2.20154
ENSG00000140057	0.5886	0.0585978	0.322974	0.273332
ENSG00000140067	0	0	0	0
ENSG00000140090	0.254649	0.00521335	0.0523551	0.0986723
ENSG00000140092	27.4534	7.91047	5.81807	3.15761
ENSG00000140093	0.712414	0.95875	0.405373	1.21639
ENSG00000140104	6.68968	5.61426	10.9735	15.8181
ENSG00000140105	8.69462	13.2215	14.8827	11.0581
ENSG00000140107	0	0.175882	0.0465897	0.016586
ENSG00000140153	3.12611	2.84315	3.83981	4.60384
ENSG00000140157	21.2096	16.0154	27.1511	15.7081
ENSG00000140199	9.70585	10.0469	7.31362	2.40678
ENSG00000140254	0.059659	0.111067	0.222133	0.299087
ENSG00000140259	23.7582	19.0794	30.1187	30.2901
ENSG00000140262	19.3935	28.0122	19.2514	9.74609
ENSG00000140263	3.46019	2.46834	4.29432	4.87636
ENSG00000140264	23.4658	28.3379	32.1596	52.8918
ENSG00000140265	5.24625	4.80993	5.56073	3.92467
ENSG00000140274	0.013611	0.138209	0.0951488	0.0428793
ENSG00000140279	0.336182	0.936173	0.385617	0.0435167
ENSG00000140280	5.33212	0.994979	3.80401	2.84905
ENSG00000140284	0.297154	0.0180257	0.0794157	0.0176662
ENSG00000140285	3.98203	0.139704	1.01113	0.417422
ENSG00000140287	0.0749295	6.14531	0.117846	0.0173086
ENSG00000140297	0.0669065	0.0367381	0.165501	0.134431
ENSG00000140299	18.1467	9.90551	15.0495	10.319
ENSG00000140307	20.2578	9.81916	25.6226	16.4241
ENSG00000140319	69.2965	44.2171	83.3196	82.4465
ENSG00000140320	13.6391	17.7554	11.3141	8.01822
ENSG00000140323	0.507264	1.75904	0.0527024	0.025629
ENSG00000140326	10.1897	9.87871	10.3737	13.0883
ENSG00000140332	7.0145	28.6269	11.204	6.46558
ENSG00000140350	20.3404	19.361	29.9754	29.7689
ENSG00000140365	5.53336	2.62902	5.12157	6.45818
ENSG00000140367	30.6151	27.8054	37.1019	23.3132
ENSG00000140368	0.181337	0.456143	0.56616	0.0864511
ENSG00000140374	14.8936	15.6963	21.7892	20.399
ENSG00000140379	1.30184	0.348576	2.71245	0.419005
ENSG00000140382	13.6784	14.1281	15.7471	10.9831
ENSG00000140386	7.04857	6.32483	5.61657	6.67849
ENSG00000140391	99.3274	90.6341	133.17	154.06
ENSG00000140395	14.8083	8.53223	18.6291	16.8811
ENSG00000140396	11.295	14.2515	6.3662	3.85774
ENSG00000140398	40.0025	24.2267	25.5883	38.2766
ENSG00000140400	26.0645	21.4635	33.2056	36.0065
ENSG00000140403	5.17051	5.84492	2.0862	4.00772
ENSG00000140406	5.65489	6.52138	4.99714	4.78997
ENSG00000140416	29.4847	22.7825	12.5801	17.0884
ENSG00000140443	25.6126	36.2167	12.1286	12.1011
ENSG00000140450	5.47879	11.3454	7.68732	5.25449
ENSG00000140451	0.67959	0.602551	1.10825	0.513305
ENSG00000140455	29.084	15.8779	21.9354	18.5244
ENSG00000140459	19.5105	8.85871	12.4794	7.86416
ENSG00000140463	8.3177	11.8888	12.1028	5.98274
ENSG00000140464	8.86611	7.47792	5.48925	6.29392
ENSG00000140465	0	0	0.00702543	0
ENSG00000140470	0.892037	1.24711	0.0981534	0.0137346
ENSG00000140471	2.74764	1.68952	2.51683	2.17806
ENSG00000140474	12.615	15.2946	10.9193	14.1939
ENSG00000140478	0.0475373	0.0688975	0.089185	0.186191
ENSG00000140479	4.71513	1.18562	8.66777	1.44782
ENSG00000140481	0.061157	0.226077	0.113412	0.097647
ENSG00000140488	11.6386	11.6356	9.83123	12.398
ENSG00000140497	18.5751	37.0681	21.7859	23.7387
ENSG00000140505	0	0	0	0
ENSG00000140506	0.0033078	0	0	0
ENSG00000140511	1.06364	0.659102	0.631482	1.82146
ENSG00000140519	0	0	0	0.185577
ENSG00000140521	11.6868	8.88945	17.8027	15.8478
ENSG00000140522	0	0.035111	0.026176	0
ENSG00000140525	7.23587	8.12383	8.67005	6.59659
ENSG00000140526	7.30202	8.03016	5.13437	1.44121
ENSG00000140527	0.437523	0.692732	0.578602	1.08159
ENSG00000140534	1.22598	2.02566	1.81202	1.41444
ENSG00000140538	0.282904	0.0384654	0.0263517	0.134457
ENSG00000140543	6.42862	6.06156	6.54292	7.16662
ENSG00000140545	29.1583	10.6307	11.5074	34.6689
ENSG00000140548	2.45905	6.74568	3.51288	2.37762
ENSG00000140553	12.5129	5.90049	12.2323	14.7664
ENSG00000140557	1.50825	0.0891908	0.0043332	0.0632597
ENSG00000140563	0.856575	0.489044	1.14233	1.82865
ENSG00000140564	10.5085	17.2152	12.6446	7.74435
ENSG00000140575	34.1776	29.9413	25.9278	13.3255
ENSG00000140577	21.4273	23.8696	13.5558	11.4434
ENSG00000140598	8.00712	7.1929	8.5277	5.00002
ENSG00000140600	0.038358	0	0	0.20847
ENSG00000140612	41.0396	14.1061	43.9377	35.7512
ENSG00000140623	0.050054	0.111821	0.0735533	0.099331
ENSG00000140632	26.8347	30.8228	24.0602	23.2666
ENSG00000140650	5.01063	11.7243	8.35566	7.68265
ENSG00000140675	4.90587	10.3925	5.33769	6.80682
ENSG00000140678	1.27652	1.98018	6.27938	0.871888
ENSG00000140682	29.0589	26.5119	25.6874	24.6696
ENSG00000140688	40.3603	62.5233	45.2586	35.176
ENSG00000140691	3.68811	15.3356	5.92668	7.12563
ENSG00000140694	20.2082	24.3492	21.2526	17.5221
ENSG00000140718	11.446	9.49828	9.42709	5.56686
ENSG00000140740	67.6081	44.1525	68.1594	68.3662
ENSG00000140743	7.94389	8.79764	5.83065	8.73813
ENSG00000140749	3.62879	6.15832	3.57899	1.74338
ENSG00000140750	16.7426	18.24	15.4007	13.0712
ENSG00000140795	0.154932	18.6677	0.134108	0.33717
ENSG00000140798	0.011811	0.0078359	0	0
ENSG00000140807	0.72548	0.225626	0.0426233	0.100442
ENSG00000140829	23.2058	18.5172	22.2851	27.7516
ENSG00000140830	13.4825	10.9928	12.1188	10.6666
ENSG00000140832	0.732048	0.955625	0.421481	0.804297
ENSG00000140835	0.180132	4.1581	0.42992	0.236136
ENSG00000140836	4.26516	11.5355	3.20503	4.43727
ENSG00000140839	0.30507	0.845684	0.686036	0.42678
ENSG00000140848	6.01692	15.4937	6.2228	4.71866
ENSG00000140853	8.27869	4.9292	8.03786	5.3119
ENSG00000140854	5.51678	12.7026	5.55794	7.39059
ENSG00000140859	1.62914	1.76863	1.85661	1.6848
ENSG00000140873	5.58721	4.61822	7.61088	2.20683
ENSG00000140876	5.65542	4.91505	8.40412	10.1593
ENSG00000140905	3.22206	2.76256	2.95904	2.19043
ENSG00000140931	23.2373	20.7812	27.229	38.6146
ENSG00000140932	0.546725	0.935709	0.359795	2.16368
ENSG00000140937	87.6395	40.0943	121.431	62.2628
ENSG00000140939	8.20702	3.67896	9.09703	11.3303
ENSG00000140941	9.24509	7.80511	9.67808	10.4268
ENSG00000140943	99.6706	172.613	99.3094	81.3214
ENSG00000140945	0.13098	2.79743	1.10635	0.847165
ENSG00000140948	14.9579	34.4719	8.73168	4.49038
ENSG00000140950	3.48177	1.3818	4.23229	3.54101
ENSG00000140955	0.290297	0.98188	0.389685	0.502692
ENSG00000140961	0.76422	0.476946	1.7031	1.12086
ENSG00000140968	1.60357	6.42483	5.87769	1.04092
ENSG00000140983	20.4276	27.6902	22.0558	26.977
ENSG00000140987	5.19346	6.56105	7.25315	7.46159
ENSG00000140990	19.6648	19.1979	23.8806	32.7873
ENSG00000140992	7.66385	6.7168	4.15193	3.68433
ENSG00000140993	3.96999	4.65198	6.56807	4.00102
ENSG00000140995	5.81042	8.04958	5.64145	4.79155
ENSG00000141002	49.424	66.2313	54.5257	63.6844
ENSG00000141012	9.23672	11.0236	10.0091	8.2547
ENSG00000141013	8.67387	6.68715	6.57727	9.46979
ENSG00000141026	3.70289	2.28231	3.60288	6.43361
ENSG00000141027	25.5886	27.2455	27.2895	23.1592
ENSG00000141030	17.4593	14.7473	20.7741	19.7962
ENSG00000141034	11.6013	9.1959	4.80231	3.55581
ENSG00000141040	2.95793	2.99314	6.2328	2.58268
ENSG00000141052	7.03587	0.819761	0.199841	0.635495
ENSG00000141068	5.36523	10.0619	4.35973	3.42763
ENSG00000141076	20.3511	28.747	20.6697	21.004
ENSG00000141084	11.8517	29.1738	10.1394	5.82534
ENSG00000141086	6.81879	8.84609	7.3516	8.21311
ENSG00000141096	0.0072058	0.22853	0.0817869	0
ENSG00000141098	4.47056	5.70958	4.35565	5.76606
ENSG00000141101	27.4226	33.2094	27.7347	42.9427
ENSG00000141127	13.1076	5.81931	13.4281	13.7267
ENSG00000141140	6.72284	9.0662	7.50176	7.51959
ENSG00000141141	11.3954	13.7279	12.3691	8.96407
ENSG00000141150	1.38822	11.6224	0.39823	0.886786
ENSG00000141161	0.0099054	0	0.00122017	0
ENSG00000141179	3.53891	5.21562	4.00407	3.82808
ENSG00000141194	0.0287106	0	0.0726143	0
ENSG00000141198	12.0881	7.51934	13.72	7.92277
ENSG00000141200	0	0	0	0
ENSG00000141219	7.59985	4.85964	8.10474	6.53599
ENSG00000141232	8.98287	5.22969	8.13465	7.77598
ENSG00000141252	9.15463	11.35	8.68845	8.04996
ENSG00000141255	0.77281	0.471981	0.226477	0.232472
ENSG00000141258	19.264	9.15345	18.382	15.3662
ENSG00000141279	36.9721	22.7424	32.7332	28.7793
ENSG00000141293	0.207245	2.84512	0.0322975	0.176512
ENSG00000141294	1.52992	1.47445	1.43415	1.78378
ENSG00000141295	12.247	2.99913	9.9078	14.9708
ENSG00000141298	1.61184	2.86888	1.57725	0.809782
ENSG00000141314	0.873493	1.03455	0.144343	0.206981
ENSG00000141316	0.0514475	0	0.0451347	0.055255
ENSG00000141337	4.76797	15.9759	3.97572	4.38695
ENSG00000141338	65.0446	1.8088	23.1138	21.2077
ENSG00000141349	24.1529	43.3664	29.9137	38.5359
ENSG00000141367	63.8366	50.4683	70.0139	35.0007
ENSG00000141371	0.0458382	0	0.0347526	0.051864
ENSG00000141376	5.97198	6.31451	7.82168	8.00168
ENSG00000141378	26.8935	19.437	33.8943	12.9944
ENSG00000141380	24.5211	34.4874	31.9034	28.8292
ENSG00000141384	3.25917	4.41643	2.88804	1.71907
ENSG00000141385	22.4562	16.3689	26.1981	26.5243
ENSG00000141391	3.76335	5.04337	2.98374	6.81081
ENSG00000141401	6.99528	3.37127	6.76484	4.9881
ENSG00000141404	6.09511	0.229866	2.91261	2.82789
ENSG00000141424	37.2049	31.654	36.3246	21.3108
ENSG00000141425	11.6868	14.6782	9.55331	4.67851
ENSG00000141428	8.24417	9.14945	14.9014	20.3105
ENSG00000141429	31.5755	42.3575	37.4889	24.6983
ENSG00000141431	0.478631	0.0179952	0.000791203	0.0090512
ENSG00000141433	0.0413191	3.81439	0.0375473	0
ENSG00000141434	0.0484031	0.0168991	0.123485	0.161278
ENSG00000141437	0.510344	0.0344388	0.213911	0.946818
ENSG00000141441	5.64287	0.300124	4.20727	2.03661
ENSG00000141446	5.08679	6.91903	10.56	8.27677
ENSG00000141447	20.1669	35.7698	34.033	9.95257
ENSG00000141448	38.3601	77.9733	35.0998	39.3303
ENSG00000141449	11.3761	79.6988	8.85232	11.0208
ENSG00000141452	15.3538	27.3736	17.7233	24.2738
ENSG00000141456	14.8064	18.3055	20.0002	17.8062
ENSG00000141458	30.7117	63.2873	22.1519	20.2089
ENSG00000141469	0.129172	0.123679	0.0502965	0.0336652
ENSG00000141480	13.7549	21.4787	24.3847	31.5633
ENSG00000141485	0.40239	0.03074	0.143495	0.305615
ENSG00000141497	1.21736	0.369258	2.06696	1.52809
ENSG00000141499	3.13783	6.14378	5.3078	8.75638
ENSG00000141503	44.6589	47.9076	32.0923	31.8244
ENSG00000141504	56.2762	15.2165	42.4241	65.5094
ENSG00000141505	0.826995	1.51061	2.09696	2.88814
ENSG00000141506	0.665681	0.641381	0.700254	0.034405
ENSG00000141510	24.9295	30.6738	24.7919	27.4637
ENSG00000141519	3.28933	3.63369	3.19645	2.14207
ENSG00000141522	43.3497	63.8766	51.9797	64.4423
ENSG00000141524	0.944277	1.51483	0.822768	0.410287
ENSG00000141526	0.551538	1.68867	3.00161	3.00655
ENSG00000141527	1.20785	1.39513	0.943255	1.10694
ENSG00000141540	4.56292	1.54873	0.7873	0.683522
ENSG00000141542	3.46504	1.32887	1.61709	2.68379
ENSG00000141543	32.4909	18.9589	39.2033	37.4721
ENSG00000141551	13.183	20.8547	16.1144	16.5415
ENSG00000141552	6.16241	3.08942	6.62097	4.77058
ENSG00000141556	17.6242	21.2127	17.3051	17.9841
ENSG00000141560	11.5224	9.82736	8.9175	13.6635
ENSG00000141562	8.80465	8.34802	11.2928	15.5308
ENSG00000141564	7.55682	18.3398	7.39322	6.17328
ENSG00000141568	11.7962	23.9616	9.41744	9.17769
ENSG00000141569	7.88115	4.10117	6.38891	4.72529
ENSG00000141570	0.943191	3.95964	2.65262	3.34303
ENSG00000141574	0.206773	0.990433	0.557067	0.00936425
ENSG00000141576	3.77255	5.69458	3.66325	2.51016
ENSG00000141577	5.25604	5.5787	4.73979	6.39759
ENSG00000141579	0.156129	0.624656	0.290749	0.649595
ENSG00000141580	22.7351	21.0269	30.6673	22.1465
ENSG00000141582	4.65875	9.42544	7.15874	4.16127
ENSG00000141622	0.410961	0.239165	0.00249529	0.0218838
ENSG00000141627	20.0468	36.4784	20.3059	12.5219
ENSG00000141639	0.337246	1.46011	0.174009	0.871612
ENSG00000141642	2.75392	3.95562	3.81801	2.66172
ENSG00000141644	15.4204	19.8163	15.502	13.5557
ENSG00000141646	22.766	45.2891	19.1913	11.6046
ENSG00000141655	1.99884	0.234521	0.633117	0.184052
ENSG00000141664	6.05219	6.22399	6.53896	2.34798
ENSG00000141665	1.1957	0.626659	1.02093	2.15034
ENSG00000141668	0.0313913	0	0.0044235	0
ENSG00000141682	2.54508	2.63739	2.19695	1.57911
ENSG00000141696	14.2667	35.9494	24.2559	28.1755
ENSG00000141698	25.9718	29.6684	35.2276	41.171
ENSG00000141699	17.7401	14.1106	15.4332	12.0618
ENSG00000141720	33.7473	37.0678	21.6378	25.5293
ENSG00000141736	18.7319	12.9506	14.5508	10.2705
ENSG00000141738	0.385354	0.164744	0.44679	0.0145654
ENSG00000141741	7.78594	8.00601	12.7129	13.0176
ENSG00000141744	0.252354	0.058237	0	0
ENSG00000141748	0.0964645	0	0.0672877	0
ENSG00000141750	0	0	0.145007	0
ENSG00000141753	322.268	517.752	103.493	77.9631
ENSG00000141756	58.683	118.413	76.7588	87.555
ENSG00000141759	4.84258	6.91051	7.54774	6.48591
ENSG00000141837	0.0847488	0.0395728	0.0352442	0.112598
ENSG00000141854	0.140802	0.0103852	0.0811117	0.17881
ENSG00000141858	12.7133	18.1927	11.3454	28.4728
ENSG00000141867	29.766	42.416	22.3652	23.5619
ENSG00000141873	2.34379	1.9869	2.47511	2.38209
ENSG00000141905	49.8	70.08	30.6289	31.996
ENSG00000141933	2.56187	2.19426	2.06306	3.65755
ENSG00000141934	2.67365	0.176084	0.150972	0.194722
ENSG00000141946	0	0	0	0
ENSG00000141956	2.14787	1.96569	1.11699	0.966004
ENSG00000141959	35.0956	29.6681	38.7907	54.6564
ENSG00000141965	6.89396	8.24862	7.69359	9.6544
ENSG00000141968	0.307914	1.86894	1.56028	0.383528
ENSG00000141971	15.7509	17.3165	19.2718	43.8129
ENSG00000141977	0.0249998	0	0	0
ENSG00000141979	4.40918	9.30292	3.87452	4.21309
ENSG00000141985	38.2523	39.5296	27.0866	39.1212
ENSG00000141994	7.74661	9.735	5.152	7.50433
ENSG00000142002	12.6162	22.8265	14.331	13.0523
ENSG00000142025	0	0	0	0
ENSG00000142039	19.7627	25.6849	14.6475	13.8642
ENSG00000142046	6.14912	5.55094	7.21204	15.4932
ENSG00000142065	4.28466	2.79567	3.41044	3.52744
ENSG00000142082	8.86876	6.19618	7.84247	11.1198
ENSG00000142089	115.886	91.2551	213.65	280.38
ENSG00000142102	3.79936	1.33877	6.67602	4.56794
ENSG00000142149	6.45631	13.6509	5.12099	5.31639
ENSG00000142156	382.926	153.585	222.529	296.145
ENSG00000142166	32.4526	37.1977	52.7449	25.5909
ENSG00000142168	116.074	38.3025	137.383	183.907
ENSG00000142173	322.989	34.4053	183.349	239.077
ENSG00000142178	22.4333	14.1286	12.9951	13.4854
ENSG00000142182	0	0	0	0
ENSG00000142185	0.475044	1.19368	0.649562	0.355483
ENSG00000142186	25.7337	36.109	27.3012	27.4254
ENSG00000142188	26.5536	13.026	31.0639	40.1029
ENSG00000142192	309.758	398.812	212.343	250.072
ENSG00000142197	5.1661	9.08534	5.55558	4.94079
ENSG00000142207	19.0031	29.0536	9.47997	10.2673
ENSG00000142208	18.1487	15.694	28.1421	31.6395
ENSG00000142224	0	0	0	0
ENSG00000142227	20.7043	6.51063	30.3495	41.5713
ENSG00000142230	40.7841	69.3157	58.8479	67.2235
ENSG00000142233	1.1992	0.713953	1.2976	2.58773
ENSG00000142235	0	0.0136492	0.0127686	0
ENSG00000142252	2.59964	4.14607	4.80553	5.78657
ENSG00000142273	0	0	0	0
ENSG00000142279	19.2798	41.7573	24.1142	27.2903
ENSG00000142303	5.46942	10.2714	2.98419	6.15599
ENSG00000142319	0.081705	0.223256	0.193971	0
ENSG00000142327	12.1866	27.2219	14.0653	14.7662
ENSG00000142330	4.16406	4.2972	4.87683	4.46417
ENSG00000142347	2.96673	3.67209	3.66388	10.2877
ENSG00000142405	0	0.0949953	0.190827	0.0517871
ENSG00000142408	0.0108406	0.00279159	0.0025328	0.0189928
ENSG00000142409	5.7779	4.05708	3.2252	4.98378
ENSG00000142444	3.37982	2.51804	2.92935	5.17378
ENSG00000142449	2.65798	1.22269	1.15314	1.21107
ENSG00000142453	23.209	36.0701	23.7553	24.1435
ENSG00000142459	6.44932	5.38209	7.78306	6.15937
ENSG00000142484	0	0	0	0
ENSG00000142494	5.0472	2.47281	5.05314	2.06658
ENSG00000142507	26.4921	13.8653	40.5701	68.848
ENSG00000142511	0	0	0	0
ENSG00000142512	2.99444	1.16414	2.44535	2.15595
ENSG00000142513	0.149554	0.860753	0.14345	0.297613
ENSG00000142515	0.734437	0.212335	0.0542753	0.155893
ENSG00000142528	2.00115	5.01651	2.92414	1.33645
ENSG00000142530	3.61198	1.37604	2.36245	2.61592
ENSG00000142538	0	0	0	0
ENSG00000142539	0	0	0	0.0176662
ENSG00000142544	2.40927	3.91131	1.39776	2.01355
ENSG00000142546	21.4722	14.7022	20.3758	37.5701
ENSG00000142549	0.0761757	0.0209331	0.136815	0.0884851
ENSG00000142552	18.8836	20.0113	14.1805	24.8322
ENSG00000142556	6.11157	3.79652	3.79106	2.47562
ENSG00000142583	0.198727	0.0613321	1.16241	0.248628
ENSG00000142599	17.2777	61.6623	15.6087	8.67566
ENSG00000142606	0.451532	0.283015	0.401605	0.918465
ENSG00000142609	0.00156832	0	0.0892825	0.129161
ENSG00000142611	0.336823	0.105914	0.0954002	0.0984289
ENSG00000142615	0.0268245	0.105067	0.266872	0.141135
ENSG00000142619	0.00264767	0.300393	0	0.00227191
ENSG00000142621	0.139604	0.103711	0.227453	0.347371
ENSG00000142623	0	0	0	0
ENSG00000142627	1.59396	3.65022	1.66562	1.73131
ENSG00000142632	2.1	0.388539	0.925575	1.55521
ENSG00000142634	23.1621	15.1546	22.8773	27.5105
ENSG00000142655	6.42451	9.9091	9.08037	8.41326
ENSG00000142657	71.6136	86.202	86.7625	133.358
ENSG00000142661	2.38139	3.19206	5.62743	0.709405
ENSG00000142669	25.9564	103.047	54.3554	51.6198
ENSG00000142675	1.8455	3.09711	1.05371	1.95344
ENSG00000142677	0.145076	0.0844664	0.459787	0.308246
ENSG00000142684	3.53746	2.75679	3.72854	2.13527
ENSG00000142686	2.86024	1.76449	3.10314	4.56065
ENSG00000142687	33.867	39.1104	39.5835	36.9323
ENSG00000142694	5.0609	1.04278	2.65885	1.79005
ENSG00000142698	0	0	0	0
ENSG00000142700	0.00897015	0.153907	0.0731039	0.0846685
ENSG00000142731	1.87274	2.69887	5.75524	4.01606
ENSG00000142733	2.95321	4.18736	2.71036	1.42658
ENSG00000142748	0.101121	3.07578	0.162428	0.370428
ENSG00000142751	5.36182	15.9111	9.88298	12.1962
ENSG00000142765	0.140386	0.0149286	0.032936	0.0083479
ENSG00000142784	34.1902	52.4982	19.974	16.5312
ENSG00000142789	0.0192155	4.74511	0.44088	0.0329769
ENSG00000142794	4.02357	6.86668	5.25941	5.44963
ENSG00000142798	93.4381	501.625	59.002	62.0748
ENSG00000142856	12.5333	18.545	14.9298	10.3092
ENSG00000142864	19.6262	21.2704	19.9779	15.3248
ENSG00000142867	5.725	3.90423	7.40706	5.11089
ENSG00000142871	29.6591	27.2066	18.8271	84.831
ENSG00000142875	10.6997	8.42865	6.09812	3.36958
ENSG00000142892	19.897	13.186	23.7398	12.9444
ENSG00000142910	4.63999	6.75223	9.16943	19.0964
ENSG00000142920	2.19912	0.944665	1.8274	1.90678
ENSG00000142945	2.00624	4.57827	3.63071	4.13007
ENSG00000142949	44.4134	58.5611	31.9642	40.6905
ENSG00000142959	1.00467	0.0782826	0.375745	0.322203
ENSG00000142961	9.14313	8.335	10.4773	11.6912
ENSG00000142973	0.0085531	0.108322	0.0503297	0.0201389
ENSG00000143001	0.425724	0.272311	0.21932	0
ENSG00000143006	0	0	0	0
ENSG00000143013	21.3473	7.46246	10.1878	15.4062
ENSG00000143028	3.70601	11.2178	4.28457	3.59654
ENSG00000143032	0	0	0	0
ENSG00000143033	11.0678	11.4733	14.5147	11.5107
ENSG00000143036	4.53457	7.2216	6.17917	4.75129
ENSG00000143061	2.93508	3.72456	2.00847	1.36525
ENSG00000143067	3.64537	8.11653	3.45435	2.36118
ENSG00000143079	21.6103	17.727	13.9328	7.49911
ENSG00000143093	17.0044	20.8868	19.3569	20.8959
ENSG00000143105	0	0	0	0
ENSG00000143106	25.4038	21.6808	46.4184	51.8422
ENSG00000143107	0.00206305	0.0290871	0	0.0094777
ENSG00000143110	2.34531	3.92542	6.33479	5.00669
ENSG00000143119	2.85257	4.40428	8.54826	0.542112
ENSG00000143125	101.982	13.7924	6.43022	9.6457
ENSG00000143126	8.39162	8.81471	4.07004	3.63868
ENSG00000143127	1.11226	0.495883	0.244374	0.232682
ENSG00000143140	4.84549	3.45243	7.08143	5.37712
ENSG00000143147	2.06915	3.06792	1.30086	2.24257
ENSG00000143149	52.7649	29.2355	53.0113	43.276
ENSG00000143153	32.87	10.1292	16.1647	26.01
ENSG00000143155	24.3429	27.1808	30.1061	19.9752
ENSG00000143156	9.0614	5.102	12.3961	12.2227
ENSG00000143157	11.3327	9.11545	9.79477	6.97126
ENSG00000143158	35.9365	21.6461	26.1204	14.8704
ENSG00000143162	56.139	30.0631	41.1309	23.3161
ENSG00000143164	20.6697	18.0855	24.6142	25.9799
ENSG00000143167	0	0.0874065	0	0.0034372
ENSG00000143171	3.35462	0	0.0760995	0.395414
ENSG00000143178	2.76775	1.37988	1.43907	1.20749
ENSG00000143179	2.16269	8.56088	1.9899	1.48494
ENSG00000143183	27.0709	21.267	48.0263	29.7561
ENSG00000143184	0.176337	0	0	0.253446
ENSG00000143185	0	0	0	0.0944845
ENSG00000143190	4.03174	8.20805	3.80338	4.77951
ENSG00000143194	0.307752	0.368695	0.0689382	0
ENSG00000143195	0.210822	3.42117	0.147851	0
ENSG00000143196	6.77539	0	0	0.010902
ENSG00000143198	30.798	11.1657	38.0994	52.1339
ENSG00000143199	0.0860589	0.139738	0.124827	0.0433764
ENSG00000143207	19.0959	19.4595	21.4649	22.3318
ENSG00000143217	0.0343701	0.00533815	0.0305557	0
ENSG00000143222	24.5091	26.6163	25.089	34.128
ENSG00000143224	5.14555	5.78561	8.27196	13.3014
ENSG00000143226	1.21558	7.08975	3.44342	1.03038
ENSG00000143228	0.835023	2.40319	2.97824	1.96911
ENSG00000143248	17.044	53.878	10.7893	7.75038
ENSG00000143252	12.5651	5.88633	15.309	10.5481
ENSG00000143256	37.3683	32.0414	34.6397	32.4749
ENSG00000143257	0.231743	0.742353	0.667838	1.61342
ENSG00000143258	21.3165	30.9064	21.4988	28.181
ENSG00000143278	0.0121587	0	0	0
ENSG00000143294	19.4475	28.4417	33.9653	44.6445
ENSG00000143297	0.0182834	0.00489746	0.0331517	0.00931755
ENSG00000143303	8.3858	7.86104	10.4609	14.9509
ENSG00000143315	6.26384	9.31458	7.72593	7.73682
ENSG00000143318	0.887428	0.219179	0.0342743	0.0625925
ENSG00000143319	9.66003	12.7519	11.7492	12.4878
ENSG00000143320	4.37148	0.998431	2.29392	1.44451
ENSG00000143321	22.8388	35.1656	25.5178	31.9021
ENSG00000143322	3.37892	7.45274	2.41357	3.8273
ENSG00000143324	13.3282	37.318	18.5519	13.3902
ENSG00000143333	2.70756	5.48882	1.12697	3.07918
ENSG00000143337	40.3591	35.5226	26.3185	11.7567
ENSG00000143340	0.0507723	0.0172702	0	0.122151
ENSG00000143341	7.5656	14.8053	25.1124	4.8522
ENSG00000143344	21.6882	37.6786	7.70649	5.46645
ENSG00000143353	6.74233	4.26999	7.06333	7.52967
ENSG00000143355	1.28671	0	0.00141402	0
ENSG00000143363	9.53441	15.6028	11.4527	9.15395
ENSG00000143365	1.29659	0.0401483	1.38076	5.34239
ENSG00000143367	7.99648	6.38721	5.38883	6.52669
ENSG00000143368	23.2283	53.7289	28.6485	30.6626
ENSG00000143369	5.83057	11.8711	19.0769	8.34374
ENSG00000143373	12.0904	16.4925	11.8413	16.1476
ENSG00000143374	12.6164	14.4106	13.301	18.8325
ENSG00000143375	0.672327	0.361695	0.113043	0.119155
ENSG00000143376	14.0496	12.0547	9.13566	5.19903
ENSG00000143379	18.1612	35.8303	22.4604	26.2746
ENSG00000143382	1.96549	3.31007	4.73574	3.18867
ENSG00000143384	55.7608	67.0416	72.6037	72.3253
ENSG00000143387	39.2843	6.45715	12.3731	9.56394
ENSG00000143390	9.36045	9.51331	10.5292	11.6843
ENSG00000143393	28.3284	33.9345	27.7656	33.0496
ENSG00000143398	14.08	17.9942	21.9429	20.6995
ENSG00000143401	14.4075	19.1192	18.5105	13.7081
ENSG00000143409	16.7465	18.8758	11.0629	16.1944
ENSG00000143412	1.82769	0.962216	0.905812	3.349
ENSG00000143416	14.4033	6.24418	10.3348	24.163
ENSG00000143418	43.0035	77.4171	57.1817	58.2852
ENSG00000143420	9.40345	12.0695	11.369	17.3746
ENSG00000143434	32.6423	12.3847	9.39223	13.5883
ENSG00000143437	22.972	40.951	17.1748	11.3214
ENSG00000143442	46.2655	95.9655	41.4803	43.999
ENSG00000143443	12.1232	10.3342	18.2194	21.6332
ENSG00000143450	2.49682	2.75046	2.35562	2.85889
ENSG00000143452	0.061681	0.107977	0.0130588	0
ENSG00000143457	18.5131	12.6474	17.9477	10.8126
ENSG00000143458	7.59234	8.23212	6.53027	9.02264
ENSG00000143466	2.69499	2.2007	2.61589	2.93454
ENSG00000143469	0.433569	0.0232655	0.151818	0.152227
ENSG00000143473	0.0056351	0.469231	0.00809223	0
ENSG00000143476	2.45974	5.10943	3.06779	1.3717
ENSG00000143479	3.58152	2.81637	4.32132	3.52452
ENSG00000143486	28.2302	25.9699	26.4637	35.2726
ENSG00000143493	11.1302	22.7477	12.4783	8.07844
ENSG00000143494	2.95517	7.29003	2.55622	1.74219
ENSG00000143498	8.16175	11.9513	11.9434	7.59558
ENSG00000143499	17.8483	30.4923	25.1896	29.0573
ENSG00000143502	14.8744	1.773	8.81513	4.46598
ENSG00000143507	0.647821	0.303034	0.188876	0.16437
ENSG00000143512	0.264748	0.840194	0.353771	0.556312
ENSG00000143514	15.0638	26.6576	14.7665	12.0722
ENSG00000143515	31.7284	21.7416	17.5199	13.9655
ENSG00000143520	0.191203	0.567186	0.123982	0.0075494
ENSG00000143536	0	0.0480968	0	0
ENSG00000143537	14.2092	18.6298	13.0446	13.3152
ENSG00000143543	59.9603	53.2713	68.8609	63.451
ENSG00000143545	8.75751	4.52367	8.97876	9.67109
ENSG00000143546	0.635205	0.51566	1.5006	0.371905
ENSG00000143549	13.6117	12.8356	20.4763	15.9157
ENSG00000143552	0.111506	0.144582	0.120949	0.424937
ENSG00000143553	18.1778	14.0399	25.7945	28.5391
ENSG00000143554	5.32259	7.72875	6.17938	6.85357
ENSG00000143556	0.0337715	0	0.110601	0
ENSG00000143569	49.6175	107.213	54.3675	46.235
ENSG00000143570	12.6106	5.21265	13.832	10.4194
ENSG00000143575	26.9654	31.5181	34.6938	53.696
ENSG00000143578	8.96987	5.89351	8.90795	21.8495
ENSG00000143590	3.93614	9.65039	3.7818	2.86984
ENSG00000143595	0.407901	0.0959935	0.342902	0.119654
ENSG00000143603	0.295914	0.685056	0.796852	0.779632
ENSG00000143612	35.5326	45.3846	57.9417	44.2431
ENSG00000143614	20.0024	45.0127	16.0368	15.8715
ENSG00000143621	84.9091	163.427	135.56	121.73
ENSG00000143622	6.99397	7.30296	9.15357	6.79865
ENSG00000143624	51.7497	52.8432	66.2003	75.9143
ENSG00000143627	0.00291663	0.0206852	0.00163926	0.000834235
ENSG00000143630	1.20516	2.17229	1.26472	1.5402
ENSG00000143631	0.909363	1.12382	0.17222	0.138455
ENSG00000143632	3.87575	6.64511	1.86342	3.46525
ENSG00000143633	7.78953	7.87387	9.76924	8.25215
ENSG00000143641	41.2529	36.9047	41.6533	18.7201
ENSG00000143643	6.06368	12.4434	8.61748	5.74499
ENSG00000143653	44.9976	34.3435	54.9729	53.7836
ENSG00000143669	2.55296	4.88276	1.74842	1.05912
ENSG00000143674	0.993996	0.106102	1.23682	0.259702
ENSG00000143702	4.64504	7.44111	4.40428	2.70763
ENSG00000143727	24.4834	10.5175	28.0656	19.4348
ENSG00000143740	10.5801	7.0424	9.94569	13.962
ENSG00000143742	50.8136	36.0658	70.1771	53.4716
ENSG00000143748	9.03384	12.3005	10.9754	11.7397
ENSG00000143751	8.46976	12.0561	9.98861	4.61191
ENSG00000143753	12.9539	13.4786	17.4975	11.6722
ENSG00000143756	9.04118	11.3611	8.69158	5.67277
ENSG00000143761	72.3161	76.2039	63.9468	69.5089
ENSG00000143768	3.52933	1.08452	0.299729	1.71142
ENSG00000143771	17.2545	16.0613	28.9774	19.9231
ENSG00000143772	8.90769	44.5456	5.03223	5.6077
ENSG00000143774	10.4313	12.4603	13.0321	19.3036
ENSG00000143776	12.3217	12.7838	6.9754	2.92694
ENSG00000143786	1.96483	2.43077	1.49223	2.13958
ENSG00000143793	7.38861	3.95156	5.70274	12.5239
ENSG00000143797	9.57046	13.8984	10.5771	5.87509
ENSG00000143799	48.2969	58.5042	46.4803	50.088
ENSG00000143801	52.9465	57.8918	52.4814	48.1459
ENSG00000143811	28.1336	26.6706	30.6529	36.1082
ENSG00000143815	10.675	10.0512	7.54673	2.98555
ENSG00000143816	1.03851	0.0373448	0.242249	0.164984
ENSG00000143819	198.642	97.9423	199.613	339.305
ENSG00000143839	0.625171	0.303663	0.706897	0.423121
ENSG00000143842	4.17024	8.81286	2.35969	1.58511
ENSG00000143845	28.3077	63.8482	42.5342	29.3377
ENSG00000143847	0.399186	0.202198	2.56219	1.81932
ENSG00000143850	3.3602	2.07516	0.552226	0.836301
ENSG00000143851	0.384809	0.723681	0.550594	0.339705
ENSG00000143858	3.63847	10.4236	3.23607	4.94468
ENSG00000143862	49.5485	88.5863	39.8896	65.9595
ENSG00000143867	1.83575	1.48476	0.32776	1.84754
ENSG00000143869	0.33466	0.377938	0.0580207	0.0651462
ENSG00000143870	115.865	83.2823	127.953	140.945
ENSG00000143878	55.9463	49.0994	29.7358	135.016
ENSG00000143882	6.43148	5.33878	8.88187	10.5764
ENSG00000143889	21.9082	18.6594	27.0301	20.5219
ENSG00000143891	8.45167	13.3848	12.2129	14.2598
ENSG00000143919	2.08706	2.30186	3.24535	4.16033
ENSG00000143921	0.131108	1.88905	0.50317	1.05618
ENSG00000143924	36.0435	58.0684	29.8244	24.5244
ENSG00000143933	80.8092	32.1837	94.544	98.4569
ENSG00000143942	1.03304	0.622907	1.54392	0.942306
ENSG00000143951	1.68656	2.84477	2.08784	2.27165
ENSG00000143952	15.1631	14.7681	18.3647	12.7638
ENSG00000143954	0	0	2.02669	0
ENSG00000143970	5.58906	5.8776	3.4393	1.46024
ENSG00000143971	8.24788	6.98766	13.3483	7.27375
ENSG00000143977	5.0483	3.99712	6.82995	4.64628
ENSG00000143994	0.845927	0.528981	2.65238	3.9482
ENSG00000143995	3.66315	1.32082	0.775055	0.776682
ENSG00000144015	0	3.05958	2.30665	0
ENSG00000144021	29.6496	28.3015	30.6011	30.7739
ENSG00000144026	22.95	12.2734	29.9269	24.0343
ENSG00000144028	55.9335	67.1981	54.5819	46.4048
ENSG00000144031	1.62952	1.18518	3.35886	2.04973
ENSG00000144034	16.0369	6.45755	21.823	18.6525
ENSG00000144035	0.839546	0.736166	0.74593	0.734981
ENSG00000144036	8.75348	11.3942	8.07516	3.90946
ENSG00000144040	2.90563	6.04845	3.24746	2.14365
ENSG00000144043	13.1293	14.3761	13.5832	11.2668
ENSG00000144045	0	0.09087	0.0054514	0.066091
ENSG00000144048	28.1957	17.907	23.8417	19.4392
ENSG00000144057	20.9346	41.6011	19.2858	17.5878
ENSG00000144061	7.21929	4.93141	7.40292	5.48439
ENSG00000144063	0.355147	1.18704	0.461442	0.562045
ENSG00000144115	14.3891	4.02984	18.028	16.838
ENSG00000144118	21.23	22.4364	24.6585	22.316
ENSG00000144119	0.057404	0.034835	0	0.204822
ENSG00000144120	3.53933	2.68037	2.85214	2.23111
ENSG00000144130	0.0429005	0.167106	0.146203	0.0824022
ENSG00000144134	11.4906	12.6504	8.47271	13.5833
ENSG00000144136	4.51536	6.14968	6.95332	5.83032
ENSG00000144152	0.706457	0.368949	1.34435	0.985964
ENSG00000144161	4.66962	3.46705	7.71307	4.97471
ENSG00000144182	2.91629	2.67333	4.35147	4.03583
ENSG00000144191	0	0	0	0
ENSG00000144199	6.00877	4.50035	9.48657	15.9141
ENSG00000144214	1.92979	4.12704	6.44303	8.50678
ENSG00000144218	14.6407	18.0237	3.78167	3.58316
ENSG00000144224	58.26	37.0556	53.5824	42.2348
ENSG00000144227	2.8716	0.0508105	0	0.874846
ENSG00000144228	10.7253	5.05656	4.28343	1.89053
ENSG00000144229	4.71524	1.07515	0.904057	4.949
ENSG00000144230	7.79024	8.3964	6.28762	3.47232
ENSG00000144231	9.61172	12.951	9.23197	8.8862
ENSG00000144233	11.635	19.3663	9.59284	9.09833
ENSG00000144278	0.666935	0.00293527	0.301888	0.360731
ENSG00000144283	10.3967	13.1183	8.77439	5.89651
ENSG00000144285	0.0121552	0	0	0.000594715
ENSG00000144290	0.00255909	0.005431	0.00889013	0
ENSG00000144306	9.57629	9.74635	10.7689	5.87271
ENSG00000144320	3.66823	6.32181	2.92198	1.17604
ENSG00000144331	0.861293	0.0932325	0.231886	0.430285
ENSG00000144339	0.608621	0.00580805	0	0
ENSG00000144354	5.9269	5.13182	3.79363	4.98596
ENSG00000144355	0.0206866	0	0.0304281	0.0376567
ENSG00000144357	9.66439	11.032	7.3495	4.77976
ENSG00000144362	3.44089	6.71528	6.62309	6.27421
ENSG00000144366	3.67432	0.460823	0.0741434	0.116734
ENSG00000144369	3.05028	1.04862	1.10068	0.334149
ENSG00000144381	29.7663	24.237	43.8921	37.0273
ENSG00000144395	1.13748	1.12045	2.21897	2.01594
ENSG00000144401	2.7641	3.26274	2.58613	2.69381
ENSG00000144406	0.851474	0.535137	0.61537	0.332534
ENSG00000144407	0.00411343	1.98543	0.0149625	0.0107533
ENSG00000144410	1.00974	0.653332	0.0375067	0.407187
ENSG00000144426	6.31262	4.33888	5.83413	7.92874
ENSG00000144445	23.615	13.5293	29.8559	25.7592
ENSG00000144451	3.82573	2.10759	4.42192	3.09851
ENSG00000144452	8.69472	4.04345	3.72799	1.38633
ENSG00000144455	8.33033	4.50493	12.1182	9.04583
ENSG00000144460	0.00378813	0.074715	0.00479043	0
ENSG00000144468	11.9965	10.75	7.22928	5.58032
ENSG00000144476	2.08765	1.71565	2.51555	1.4308
ENSG00000144481	0	0.00472527	0.0461941	0
ENSG00000144485	0.282318	0.132613	0.176434	0.103337
ENSG00000144488	0.27745	0.00431248	0.183492	0.430022
ENSG00000144504	1.96779	5.02199	3.18669	3.7061
ENSG00000144524	11.888	11.5445	14.5828	17.4282
ENSG00000144535	8.92268	14.3618	8.50147	9.81672
ENSG00000144550	0	0.136698	0.0602475	0
ENSG00000144554	4.95977	5.42723	4.99916	3.69024
ENSG00000144559	5.31694	5.77721	5.3432	7.04571
ENSG00000144560	9.82991	12.2128	7.43908	9.14278
ENSG00000144566	19.0104	16.2837	25.3633	20.5122
ENSG00000144567	15.741	9.02485	18.6134	14.5563
ENSG00000144579	23.2769	13.5209	20.1414	23.6915
ENSG00000144580	16.0175	25.8563	17.2569	13.5289
ENSG00000144583	0.0080991	0	0	0
ENSG00000144589	11.8136	3.91284	8.76927	8.16393
ENSG00000144591	7.46148	10.4474	8.79217	8.65751
ENSG00000144597	5.92662	11.3956	7.33629	3.94625
ENSG00000144619	3.64182	1.78069	1.49097	1.98929
ENSG00000144635	11.9516	9.83254	14.6289	15.1642
ENSG00000144642	4.52893	1.89224	2.71816	3.00939
ENSG00000144644	0	0	0	0
ENSG00000144645	0.927892	1.08996	0.768577	0.745344
ENSG00000144647	5.49966	10.1106	5.32005	5.79774
ENSG00000144648	0.808852	1.01123	0.553323	1.12952
ENSG00000144649	5.50901	8.82434	3.68559	3.02554
ENSG00000144655	2.75995	1.91576	2.02489	1.68923
ENSG00000144659	22.2338	13.5255	24.75	21.6527
ENSG00000144668	51.8145	33.6835	33.9447	17.7517
ENSG00000144671	0.032765	0.0066362	0	0.117588
ENSG00000144674	8.48933	12.1212	15.726	15.5379
ENSG00000144677	6.28474	3.4609	5.73604	3.98901
ENSG00000144681	6.35112	1.21555	2.63453	2.9824
ENSG00000144711	16.1084	26.3713	7.51661	5.00211
ENSG00000144712	3.05884	3.49066	3.52152	2.61255
ENSG00000144724	20.6114	31.2444	8.42217	3.86633
ENSG00000144730	4.09687	2.76091	0.920822	0.708668
ENSG00000144736	8.48879	4.57062	8.72764	4.88974
ENSG00000144741	11.0927	11.7126	16.7293	13.7041
ENSG00000144744	36.52	30.2471	40.0749	28.3479
ENSG00000144746	28.72	11.7235	33.8381	22.3939
ENSG00000144747	17.2522	11.0457	13.8885	9.7427
ENSG00000144749	65.6312	100.025	65.2599	28.2056
ENSG00000144771	0.054439	0	0	0
ENSG00000144785	38.6726	37.2246	48.7404	48.1666
ENSG00000144791	6.0432	5.63723	4.20928	3.02647
ENSG00000144792	6.97999	7.91432	8.80874	4.54265
ENSG00000144802	1.74194	2.61156	0.696014	1.05258
ENSG00000144810	0.917986	0.161663	0.0495957	0.0538123
ENSG00000144815	7.03122	6.28789	3.76576	3.95052
ENSG00000144820	0.0161183	0.0057587	0.0267546	0
ENSG00000144821	0.8609	0.219035	0.316103	0.434709
ENSG00000144824	1.6378	2.35501	0.919622	0.804408
ENSG00000144827	13.9626	8.85925	11.9459	10.5983
ENSG00000144834	0.0410037	0	0	0
ENSG00000144837	1.80494	0.59739	0.38016	1.09126
ENSG00000144840	12.4021	5.8214	11.5207	5.49891
ENSG00000144843	2.62649	1.91741	2.06644	1.66794
ENSG00000144847	8.17928	16.7965	8.37333	8.63959
ENSG00000144848	23.717	24.703	33.8297	23.9497
ENSG00000144852	0.97813	1.59699	0.972042	0.434499
ENSG00000144857	9.59853	8.76577	4.22174	10.3769
ENSG00000144867	15.3491	18.5798	18.6655	10.9851
ENSG00000144868	1.72555	22.8628	2.21272	1.14918
ENSG00000144891	0.50385	0.361592	0.0817191	0.00713645
ENSG00000144893	0.244706	0.0361139	0.0290983	0.0844121
ENSG00000144895	53.8504	41.894	46.9409	45.6386
ENSG00000144908	5.14779	0.0328125	2.3134	0.487494
ENSG00000144909	6.76011	8.16066	7.6615	5.48081
ENSG00000144935	55.4753	15.7059	43.8282	30.1883
ENSG00000144959	2.37901	3.80924	4.18381	4.13472
ENSG00000144962	0	0.168361	0	0
ENSG00000145002	3.87587	4.0183	6.10179	5.03864
ENSG00000145012	3.26995	3.16324	2.29777	3.09601
ENSG00000145014	3.24131	2.8079	3.71435	4.2814
ENSG00000145016	5.97068	8.82256	5.34537	4.95531
ENSG00000145020	16.7047	10.0094	16.7305	32.6007
ENSG00000145022	9.52192	7.27725	7.26844	9.13499
ENSG00000145029	16.7927	10.5307	12.0056	14.0318
ENSG00000145040	0	0.0322161	0	0.0357834
ENSG00000145041	13.6866	16.1118	15.2622	12.0336
ENSG00000145050	21.9066	13.6946	44.6001	45.8525
ENSG00000145075	4.77633	2.09224	5.70364	4.27534
ENSG00000145087	1.52555	0.377186	0.0464233	0.00361083
ENSG00000145088	0.53703	0.198758	0.491424	0.293477
ENSG00000145103	0	0	0	0.0058074
ENSG00000145107	2.58554	2.22404	6.8258	2.67256
ENSG00000145113	0.0257496	0.153539	0.285348	0.264124
ENSG00000145147	2.62331	5.12601	0.494494	0.389258
ENSG00000145191	13.295	12.0094	16.8059	22.8362
ENSG00000145192	0	0.232623	0	0
ENSG00000145194	0.0986384	0.373873	0.341831	0.25476
ENSG00000145198	0.152151	0.00901639	0.246126	0.238708
ENSG00000145214	4.58819	2.32618	3.89326	3.15968
ENSG00000145216	43.1852	19.1915	36.6063	19.6
ENSG00000145217	2.87402	3.33811	4.11544	3.15236
ENSG00000145220	12.6722	11.1989	17.9781	19.5698
ENSG00000145241	4.56482	3.69107	5.27545	2.89387
ENSG00000145242	3.04163	2.18105	0.619865	1.67772
ENSG00000145244	0.352179	0.0234022	0.0645824	0.00220595
ENSG00000145246	7.89651	7.02502	8.45706	3.17745
ENSG00000145247	16.8365	8.4884	18.6215	26.099
ENSG00000145248	0.0833995	0.286031	0.350526	0.187863
ENSG00000145283	0	0.252772	0	0.178326
ENSG00000145284	31.4166	25.5912	26.2139	6.74287
ENSG00000145287	0.562171	0.805075	1.22177	0.637209
ENSG00000145293	20.6484	10.8902	19.2315	16.1561
ENSG00000145309	0	0	0	0
ENSG00000145321	0	0	0	0
ENSG00000145331	2.05702	1.11025	3.36223	2.46666
ENSG00000145332	3.46568	4.90829	4.29997	1.87146
ENSG00000145335	8.92813	2.49232	0.45371	2.53027
ENSG00000145337	47.0139	22.1562	61.5096	54.8165
ENSG00000145348	14.1163	12.6064	15.5033	12.496
ENSG00000145349	11.3356	6.83071	7.59929	4.45317
ENSG00000145354	9.27975	5.12903	10.5896	4.64799
ENSG00000145358	5.05126	4.17155	5.74469	4.51988
ENSG00000145362	27.0846	24.9085	21.3694	14.8415
ENSG00000145365	2.17007	0.759442	1.42158	0.515119
ENSG00000145375	1.96096	1.60574	2.01278	1.77904
ENSG00000145384	0.00798035	0.111284	0.0714687	0
ENSG00000145386	5.16702	9.52737	12.1843	6.47512
ENSG00000145388	14.0727	9.05821	16.5209	9.29448
ENSG00000145390	6.27022	4.62433	3.80065	2.51623
ENSG00000145391	4.71302	3.45976	3.09369	2.35213
ENSG00000145414	13.4383	12.9355	11.5168	6.9524
ENSG00000145416	0.42926	0.392	0.309119	0.429049
ENSG00000145423	0.0356112	0.773977	0	0.0577945
ENSG00000145428	0.19874	0.12621	0.334888	0.314414
ENSG00000145431	55.352	38.8764	57.4833	46.3749
ENSG00000145439	11.0273	7.99272	8.96818	8.53113
ENSG00000145451	0	0	0	0.00169624
ENSG00000145476	10.668	15.5657	8.45642	8.30481
ENSG00000145491	0	0.33495	0.03795	0.0755955
ENSG00000145494	20.1166	5.98109	24.0551	16.0742
ENSG00000145495	57.2328	35.7848	53.8291	54.5222
ENSG00000145506	0.463581	0.608292	0.193371	0.0905105
ENSG00000145526	0.0103109	0	0	0
ENSG00000145536	112.35	254.35	133.056	132.531
ENSG00000145545	3.61835	4.0125	2.74691	3.26548
ENSG00000145555	89.6085	151.517	95.6539	62.7617
ENSG00000145569	1.05813	0.808995	1.27594	0.081082
ENSG00000145604	8.55206	14.7407	9.78424	6.82648
ENSG00000145623	7.54946	14.4649	16.5978	2.77407
ENSG00000145626	0	0	0.00338603	0
ENSG00000145632	5.7915	4.35778	8.29031	7.03092
ENSG00000145642	0.232058	0	0	0.052042
ENSG00000145649	2.37209	0.127957	0.32416	0.151442
ENSG00000145675	12.9037	11.6549	6.62604	2.64529
ENSG00000145681	22.4872	6.79843	3.26909	4.37922
ENSG00000145685	6.7234	3.87507	6.85275	5.03706
ENSG00000145687	11.6363	5.39794	5.1545	6.96333
ENSG00000145692	0.443874	0.316225	0.752766	1.05535
ENSG00000145700	0.144535	0.241205	0.0848643	0.11545
ENSG00000145703	2.4655	2.64324	1.99057	0.482786
ENSG00000145708	0.767265	3.77036	0.0495203	0.347156
ENSG00000145715	33.9679	23.3877	38.116	23.182
ENSG00000145721	0	0.0308657	0.00707447	0
ENSG00000145723	4.59121	2.2447	4.12564	3.11545
ENSG00000145725	11.8637	11.0152	10.1897	7.54129
ENSG00000145730	194.823	176.298	296.881	264.131
ENSG00000145734	5.43053	8.00117	4.89055	5.73287
ENSG00000145736	2.13615	2.06406	2.57846	3.61841
ENSG00000145740	20.9957	17.0968	21.6517	14.1906
ENSG00000145741	96.7248	79.8165	98.5051	110.073
ENSG00000145743	13.2726	11.2947	8.81953	4.46559
ENSG00000145757	1.15875	1.2679	0.486859	0.843708
ENSG00000145777	0.0827735	0.00873975	0.110291	0.123832
ENSG00000145779	0.365652	0.190893	0.468672	0.274585
ENSG00000145780	19.5989	14.3	6.9047	8.8356
ENSG00000145781	7.45758	4.8827	9.6749	6.21077
ENSG00000145782	7.49805	5.30905	7.01242	7.07006
ENSG00000145794	1.34437	0.703873	0.929098	0.166829
ENSG00000145808	0.127844	0	0	0
ENSG00000145817	18.6637	11.4656	20.3296	9.66698
ENSG00000145819	2.82867	4.73212	2.50058	1.26763
ENSG00000145824	3.69776	0.10247	0.161074	1.53105
ENSG00000145826	0.270868	0	0.105512	0
ENSG00000145832	0.0212137	0	0.00393237	0.0459357
ENSG00000145833	21.7398	17.8064	23.2231	25.452
ENSG00000145839	0	0	0	0
ENSG00000145850	0.145432	0.34448	0.227791	0
ENSG00000145860	21.6922	14.9067	27.0123	14.4159
ENSG00000145861	1.33957	1.56202	0	0.0165615
ENSG00000145863	0.00785635	0	0	0
ENSG00000145864	0.00244998	0.00340886	0.00516367	0.00140152
ENSG00000145868	11.1005	9.98841	11.7066	8.01981
ENSG00000145879	0.00863425	0.0987627	0.0654743	0
ENSG00000145882	12.2923	13.2898	14.8488	17.467
ENSG00000145888	0.0207197	0.13102	0.00612497	0.112225
ENSG00000145901	43.5338	30.4964	51.5236	52.1996
ENSG00000145907	32.1236	37.5863	35.155	27.7764
ENSG00000145908	13.2135	2.77715	9.32865	6.00645
ENSG00000145911	1.30126	1.11627	0.472645	0.413629
ENSG00000145912	13.9098	8.20959	17.4923	21.4308
ENSG00000145916	6.62107	8.30198	7.18923	10.8805
ENSG00000145919	35.9342	41.7738	39.6343	40.0986
ENSG00000145920	0.040774	0.00954834	0.0879047	0.0255255
ENSG00000145934	2.14507	0.0317481	0.433948	0.428043
ENSG00000145936	4.33027	0.946837	0.298628	0.9058
ENSG00000145945	4.95731	1.35704	3.26116	0.0522305
ENSG00000145949	0.376282	1.26423	0.66262	0.326576
ENSG00000145965	4.91375	5.08399	6.66839	10.8937
ENSG00000145975	0.414875	0.066884	0.00370553	0.117999
ENSG00000145979	5.41599	4.44833	6.86447	6.96583
ENSG00000145982	7.66453	11.2433	11.9766	15.9136
ENSG00000145990	0.465546	0.723114	0.293164	0.167965
ENSG00000145996	9.70911	6.72429	11.2784	7.58366
ENSG00000146005	0.113934	0.0124111	0.105148	0.289983
ENSG00000146006	1.0253	1.67771	0.665614	0.84819
ENSG00000146007	31.3312	40.0653	39.7383	58.8744
ENSG00000146013	0.269935	0.0769255	0.0288631	0.1626
ENSG00000146021	2.96794	1.98403	2.65556	0.902359
ENSG00000146038	5.66422	20.0128	18.3707	6.75811
ENSG00000146039	0.0189413	0.0201897	0.00144912	0.0473132
ENSG00000146047	0	0	0	0
ENSG00000146049	0.751565	2.00178	2.71506	0.873068
ENSG00000146054	0.0377122	0.0674027	0.261621	0.624955
ENSG00000146063	2.26689	1.70424	2.45959	3.28527
ENSG00000146066	45.6707	11.6365	45.0862	50.1988
ENSG00000146067	22.0906	23.6538	23.7055	37.8635
ENSG00000146070	0.703596	2.792	4.05805	0.161342
ENSG00000146072	5.52193	33.9836	10.7468	11.3983
ENSG00000146083	12.0889	39.8214	10.1834	12.7041
ENSG00000146085	24.5095	14.2933	25.5363	18.2776
ENSG00000146090	0.12462	1.38816	0.153902	0.41113
ENSG00000146094	0.446892	0.889348	1.14245	0.288471
ENSG00000146109	8.53333	6.57247	10.9003	11.7049
ENSG00000146112	18.0665	16.3064	15.182	12.9394
ENSG00000146122	4.15102	6.25269	0.814994	0.716815
ENSG00000146147	0.198264	1.85129	0.238871	0.0888674
ENSG00000146151	0.0621842	0.0566065	0.0525477	0
ENSG00000146166	0.0884963	0.183905	0.168723	0.0143609
ENSG00000146192	1.14141	1.07808	0.69676	0.110587
ENSG00000146197	1.64973	2.89396	0.369711	0.833063
ENSG00000146205	0.897223	0.900672	0.538662	0.76802
ENSG00000146215	0.30187	0.488333	0.0785667	0.242886
ENSG00000146216	0.436448	0.588202	0.10923	0.348494
ENSG00000146221	0.113805	0.232795	0.343245	0.703835
ENSG00000146232	1.92007	2.08384	3.27373	1.99825
ENSG00000146233	7.58451	3.85389	5.23026	3.46746
ENSG00000146242	1.33786	0.296787	0.415171	0.150161
ENSG00000146243	4.91633	6.81246	6.69016	4.72125
ENSG00000146247	6.34544	12.1849	6.60968	8.57461
ENSG00000146250	1.48787	9.46672	0.293529	1.1994
ENSG00000146263	1.92219	2.25434	1.27278	1.13462
ENSG00000146267	1.1848	2.17436	0.387195	0.142737
ENSG00000146276	0.0615248	0.0296751	0.0037669	0.00461152
ENSG00000146278	73.9819	37.5395	73.7278	87.6403
ENSG00000146281	17.5494	22.2214	9.77362	9.07334
ENSG00000146282	27.9635	22.2882	28.4405	38.0881
ENSG00000146285	0.0275107	0.00749515	0	0.0037535
ENSG00000146350	3.3083	3.09597	3.25383	1.83925
ENSG00000146352	0	0.128222	0	0
ENSG00000146360	0	0	0	0
ENSG00000146373	2.43337	3.92455	1.84431	1.92166
ENSG00000146374	0.0677405	0.711739	0	0.0305655
ENSG00000146376	15.2968	36.0293	34.2924	11.1461
ENSG00000146378	0	0	0	0
ENSG00000146383	0	0.175047	0.067634	0
ENSG00000146385	0	0.088289	0	0
ENSG00000146386	9.96609	9.95842	12.9579	6.57031
ENSG00000146399	0	0	0	0
ENSG00000146409	7.11656	8.47978	9.74117	6.08994
ENSG00000146410	0.19995	1.08862	0.832696	1.10134
ENSG00000146411	0.640322	0.855365	0.512518	0.545267
ENSG00000146414	10.2069	9.29392	5.31156	3.91598
ENSG00000146416	12.7639	9.52961	18.7705	19.929
ENSG00000146425	28.8047	9.35346	48.4472	25.5085
ENSG00000146426	1.93161	1.77259	2.3962	2.90418
ENSG00000146433	25.3636	34.4603	22.7452	9.09344
ENSG00000146453	0.0331019	0.270765	0.0435627	0.110806
ENSG00000146457	19.5161	23.0054	23.593	22.2483
ENSG00000146463	30.8744	45.1318	27.3399	19.3453
ENSG00000146469	0.221825	0.630859	0.0876853	0.42923
ENSG00000146476	10.2417	12.129	14.8403	6.95806
ENSG00000146477	6.0135	0.314775	2.24723	1.3475
ENSG00000146521	0.337395	0.0432343	0.0643431	0.052557
ENSG00000146530	0.278139	0.180625	0	0.502548
ENSG00000146535	9.07568	9.59323	5.7784	5.30853
ENSG00000146540	7.80403	4.96237	11.2329	19.5752
ENSG00000146555	20.1387	0.891787	15.1996	16.431
ENSG00000146574	9.03472	7.18979	8.94623	9.10573
ENSG00000146576	16.9263	27.7957	16.6091	20.0598
ENSG00000146587	3.53493	4.71391	3.58418	2.85604
ENSG00000146592	0.0671995	0.717646	0.0500275	0.0248701
ENSG00000146618	0	0	0	0
ENSG00000146648	15.3474	17.3179	5.17446	2.78294
ENSG00000146670	0.423962	0.599437	0.813362	0.545673
ENSG00000146674	60.3434	24.0634	91.7582	91.6664
ENSG00000146676	15.3226	14.4919	14.4572	19.2196
ENSG00000146678	0.349384	0	12.7841	0.412389
ENSG00000146700	0.416894	1.63183	0.200278	1.45828
ENSG00000146701	52.9098	153.446	74.5327	87.6913
ENSG00000146707	8.44766	13.1673	9.04543	16.7102
ENSG00000146729	35.1472	33.7255	35.7403	27.9607
ENSG00000146731	53.9694	45.9827	90.7586	66.3058
ENSG00000146733	14.5	12.3236	14.7283	12.5473
ENSG00000146755	1.92083	1.2282	0.506857	0.704215
ENSG00000146757	4.858	3.92047	6.66919	3.68931
ENSG00000146776	3.6314	6.49851	2.97079	2.68651
ENSG00000146802	11.8703	14.6412	13.0324	8.51758
ENSG00000146809	0.0017998	0.0894814	0.164092	0.0617265
ENSG00000146826	8.88979	11.5367	7.39466	10.9703
ENSG00000146828	5.58626	6.28702	5.57296	4.63906
ENSG00000146830	32.5636	29.4534	24.5976	26.0393
ENSG00000146833	17.1681	6.36617	10.2784	8.97515
ENSG00000146834	20.0531	38.7629	29.9846	48.9759
ENSG00000146842	8.64791	10.2892	8.18488	5.28599
ENSG00000146856	1.1463	1.56703	2.05175	2.51044
ENSG00000146857	0.292765	0	0	0
ENSG00000146858	19.1149	31.1131	12.5679	9.66042
ENSG00000146859	7.22889	4.06958	5.69036	3.76767
ENSG00000146872	3.53079	4.79322	4.21348	4.09591
ENSG00000146904	1.57515	1.68981	1.23368	1.70957
ENSG00000146909	8.46926	8.78281	6.89899	7.83787
ENSG00000146910	0.405233	2.56879	0.586784	1.15304
ENSG00000146918	5.86758	10.554	5.68611	5.5114
ENSG00000146926	0	0	0	0
ENSG00000146938	10.0379	5.20023	0.422301	1.52672
ENSG00000146950	10.966	2.36076	6.27662	7.37596
ENSG00000146955	0.0461558	0	0.162609	0.24441
ENSG00000146963	43.6715	46.4948	53.3057	45.5048
ENSG00000146966	61.5168	34.3943	58.2971	91.7297
ENSG00000147003	5.95604	3.01762	4.768	2.96749
ENSG00000147010	5.05952	7.17549	4.02049	4.83619
ENSG00000147027	11.9258	19.9913	10.9609	8.886
ENSG00000147036	0.00111236	0.032925	0.156342	0.00190899
ENSG00000147041	1.35764	13.6129	0.275087	0.00502335
ENSG00000147044	10.6089	10.9371	7.35719	4.37696
ENSG00000147050	27.1047	32.7389	25.6049	15.4477
ENSG00000147059	0.938605	0.73362	1.00513	1.13467
ENSG00000147065	41.3264	44.9475	45.0583	24.1908
ENSG00000147081	0	0	0	0
ENSG00000147082	0.253304	0.12481	0.297395	0.291014
ENSG00000147099	6.87918	5.60272	10.4525	10.5176
ENSG00000147100	8.22803	5.1831	3.34688	3.16765
ENSG00000147113	3.20614	8.67347	1.97069	0.998476
ENSG00000147117	0.00758895	0.0117255	0.174156	0.098368
ENSG00000147118	6.83889	4.82852	6.16712	4.92221
ENSG00000147119	9.80162	3.31384	6.76645	3.28531
ENSG00000147121	4.11135	6.06522	6.30788	5.72494
ENSG00000147123	34.9743	45.7706	60.1101	106.499
ENSG00000147124	5.22387	2.90409	4.13097	2.50301
ENSG00000147127	0.709662	0.229125	0.677928	0.493838
ENSG00000147130	53.0138	92.0302	55.6705	44.1629
ENSG00000147133	6.83282	8.32878	7.96175	5.60209
ENSG00000147138	0.210332	0.0722175	0	0
ENSG00000147140	76.8183	79.0596	88.3701	72.2679
ENSG00000147144	4.12638	7.44887	3.1425	3.69205
ENSG00000147145	0.826533	0	0.0152353	0.065696
ENSG00000147155	4.75611	1.95715	4.55455	6.70793
ENSG00000147160	0.0033996	0.0222261	0	0
ENSG00000147162	78.1004	134.55	115.252	65.8928
ENSG00000147164	18.7002	18.7174	16.0763	12.7717
ENSG00000147166	0.819284	1.15009	0.781029	1.28992
ENSG00000147168	2.39357	0.826618	2.12266	0.542167
ENSG00000147174	9.68467	4.13609	12.5834	9.1958
ENSG00000147180	13.0848	21.9011	13.6642	12.1037
ENSG00000147183	0	0	0	0
ENSG00000147202	11.5467	18.8575	6.982	4.33018
ENSG00000147206	0.708144	0.466919	0.197696	1.76779
ENSG00000147223	0.0173757	0	0.031937	0.223876
ENSG00000147224	21.3062	19.1746	20.5171	17.7248
ENSG00000147231	1.01556	0.318614	0.153556	0.104338
ENSG00000147234	0.378704	0.416818	0.0655127	0.102642
ENSG00000147246	0	0	0	0
ENSG00000147251	1.45301	1.78863	0.661309	0.196238
ENSG00000147255	0.120669	0.084686	0.168072	0
ENSG00000147256	0	0	0	0
ENSG00000147257	16.8452	14.435	5.52739	5.23004
ENSG00000147262	0	0	0	0
ENSG00000147274	64.8217	47.7373	71.0666	72.6632
ENSG00000147316	6.22717	6.28561	6.75359	5.09326
ENSG00000147324	1.62525	3.94253	1.57055	1.40335
ENSG00000147364	8.66496	7.65224	9.36127	6.34091
ENSG00000147378	0.270489	0	0.108534	0
ENSG00000147380	0	0	0	0
ENSG00000147381	0	0	0	0
ENSG00000147382	2.6824	4.11516	2.8386	4.76266
ENSG00000147383	11.3616	7.26545	8.70169	11.4058
ENSG00000147394	4.51976	1.64995	2.87843	2.23538
ENSG00000147400	21.7785	17.1777	25.8399	24.9496
ENSG00000147402	0.0013077	0	0.00624537	0.00224422
ENSG00000147408	98.4093	103.631	66.1633	54.0027
ENSG00000147416	24.8165	53.6975	20.2463	9.88116
ENSG00000147419	9.12535	6.78216	15.2528	6.9946
ENSG00000147421	7.02116	12.0382	7.46841	7.47466
ENSG00000147432	0	0	0	0
ENSG00000147434	0.556686	0.238453	0.216224	0.108352
ENSG00000147437	4.50033	1.43181	5.26349	6.94844
ENSG00000147439	7.22544	6.40193	9.01607	7.41674
ENSG00000147443	0.275702	0.880138	1.22826	0.633286
ENSG00000147454	7.55251	13.3225	10.1076	6.93616
ENSG00000147457	9.24133	15.2763	16.4721	14.161
ENSG00000147459	30.7801	35.6611	26.0185	22.264
ENSG00000147465	33.2687	0.882696	5.8211	1.81914
ENSG00000147471	14.7478	13.2313	20.6665	12.6829
ENSG00000147475	16.8684	20.9168	17.9841	10.0889
ENSG00000147481	0.217013	0	0	0
ENSG00000147485	0.058628	0.435573	0.665345	0.124845
ENSG00000147488	0.0269946	0.00764149	0.0429494	0.0140214
ENSG00000147509	0.110706	0.111691	0.0541559	0.161144
ENSG00000147526	11.982	6.14818	3.29039	3.09092
ENSG00000147533	40.759	28.3435	28.2448	20.157
ENSG00000147535	10.7411	21.2221	11.8539	12.393
ENSG00000147536	1.31149	4.75798	1.63711	3.00948
ENSG00000147548	13.9897	15.561	9.13606	8.13238
ENSG00000147570	0	0	0.129442	0
ENSG00000147571	0	0.104907	0	0
ENSG00000147573	0.0052664	0.195543	0	0
ENSG00000147576	16.8585	5.46584	10.5748	8.03685
ENSG00000147588	0.0656534	0	0	0
ENSG00000147592	14.8001	8.53248	9.55065	8.12298
ENSG00000147596	0	0	0	0
ENSG00000147601	5.83788	6.12234	8.16344	5.54841
ENSG00000147606	0.0724606	0.0647676	0.00434379	0
ENSG00000147613	0	0	0	0
ENSG00000147614	0	0	0.901204	0.00549345
ENSG00000147642	0.664091	0.0238471	0.0101405	0.0790395
ENSG00000147647	0.0506755	0.0311167	0	0
ENSG00000147649	63.3684	82.625	69.8461	39.4444
ENSG00000147650	8.27764	7.46215	5.38571	3.32938
ENSG00000147654	9.844	7.23659	8.44373	7.26235
ENSG00000147655	0.239859	0	0	0.01682
ENSG00000147669	20.5294	13.0618	26.4732	17.9671
ENSG00000147677	88.338	165.625	84.8599	104.46
ENSG00000147679	7.52797	6.68523	6.16358	5.14299
ENSG00000147684	30.5574	19.9908	35.668	38.2504
ENSG00000147687	17.2958	8.41131	16.6689	10.7598
ENSG00000147689	0	0.0725452	0.00836413	0.00247012
ENSG00000147697	0	0.0905834	0	0
ENSG00000147724	0	0	0	0
ENSG00000147789	3.06592	2.96617	3.31792	3.94996
ENSG00000147799	9.17533	52.3329	10.2084	14.812
ENSG00000147804	0.680123	0.389894	0.558029	0.772256
ENSG00000147813	7.99126	5.33252	12.9594	9.01575
ENSG00000147852	40.0818	58.3445	75.28	21.7619
ENSG00000147853	44.6103	42.0627	39.3823	52.9451
ENSG00000147854	11.963	5.91919	13.2062	12.688
ENSG00000147862	7.69548	3.49507	4.46463	5.38847
ENSG00000147869	0.0532605	0	0	0
ENSG00000147872	6.59093	5.7659	13.2815	9.41493
ENSG00000147873	0	0	0	0.0875235
ENSG00000147874	3.74913	2.31073	5.30664	3.36888
ENSG00000147883	0.476183	0.428752	1.21365	0.290178
ENSG00000147885	0	0	0	0
ENSG00000147889	0.682156	0.931677	2.63095	1.05639
ENSG00000147894	7.85503	3.09798	8.14823	6.8076
ENSG00000147896	0.0304178	0.092327	0.352937	0.372482
ENSG00000147905	8.10177	7.77614	7.8972	5.48645
ENSG00000147912	5.92164	6.53989	9.30765	5.37397
ENSG00000147926	0	0	0	0
ENSG00000147955	27.9589	19.4515	30.6839	34.0543
ENSG00000147996	1.82387	1.56093	2.45417	3.60657
ENSG00000148019	5.04513	6.40447	8.86096	8.09046
ENSG00000148053	1.66341	0.696558	0.0863429	0.130013
ENSG00000148057	4.82859	2.05701	7.16656	11.3913
ENSG00000148082	0.491233	0.562412	0.399001	0.636251
ENSG00000148090	9.81989	8.56731	15.1161	15.1816
ENSG00000148110	20.0194	13.1567	22.9928	14.1373
ENSG00000148120	3.57526	2.15412	5.21271	6.44418
ENSG00000148123	0	0	0	0
ENSG00000148136	0	0.256466	0	0
ENSG00000148143	8.43534	10.5893	7.29446	4.89452
ENSG00000148153	6.41483	3.29344	5.11142	3.10896
ENSG00000148154	8.25568	10.6258	6.54438	4.22302
ENSG00000148156	0	0	0.0296345	0
ENSG00000148158	6.6014	7.9048	3.50311	2.44171
ENSG00000148175	36.9666	29.4828	12.7989	4.3519
ENSG00000148180	65.2043	19.7168	18.8492	17.2275
ENSG00000148187	10.8228	6.02107	11.9784	11.4146
ENSG00000148200	0.458095	0.0658521	1.10406	0.546921
ENSG00000148204	0.631347	0.88019	1.31692	2.24073
ENSG00000148215	0	0	0.0341713	0.475362
ENSG00000148218	40.151	21.9845	31.2918	25.1326
ENSG00000148219	158.234	482.849	145.756	110.338
ENSG00000148225	3.4303	3.60487	4.20132	3.1211
ENSG00000148229	14.2561	11.6109	17.364	20.4478
ENSG00000148248	45.8812	48.8015	49.1923	32.7583
ENSG00000148288	3.5971	6.31591	5.77423	3.83114
ENSG00000148290	12.5295	4.32078	20.4847	17.5263
ENSG00000148291	8.78779	6.72623	7.99389	13.8344
ENSG00000148296	15.2991	17.0097	14.3401	26.9234
ENSG00000148297	7.77365	8.13735	4.57955	4.9459
ENSG00000148300	12.4571	10.1076	12.7606	18.1775
ENSG00000148308	39.1117	46.9756	42.3014	55.2154
ENSG00000148331	5.50723	7.44205	8.1552	5.1494
ENSG00000148334	11.4182	12.5842	14.0921	15.0638
ENSG00000148335	2.09039	1.80167	2.59796	4.06349
ENSG00000148337	34.8028	52.3827	32.8379	42.4042
ENSG00000148339	7.55099	6.12258	7.3497	7.40737
ENSG00000148341	20.8772	15.7713	16.5481	24.4881
ENSG00000148343	6.49944	4.57748	5.6882	6.30818
ENSG00000148344	0.0480387	0.0822468	0.0134685	0
ENSG00000148346	0	0.059474	0.0116038	0
ENSG00000148356	12.0528	11.5567	17.9174	26.9434
ENSG00000148357	0.597199	0.0502077	0.0195256	0.00432902
ENSG00000148358	21.3743	27.7274	20.7086	10.2532
ENSG00000148362	10.582	4.30319	11.5292	15.8666
ENSG00000148377	1.81339	0.865169	1.83092	3.13629
ENSG00000148384	13.5373	9.92099	11.0044	10.8177
ENSG00000148386	1.05262	0	0	0.453788
ENSG00000148396	21.9036	25.7073	18.3371	12.7332
ENSG00000148399	8.99193	7.29637	14.0616	23.0502
ENSG00000148400	4.46046	5.23937	1.81392	0.683124
ENSG00000148408	4.85986	1.86842	2.52179	6.09893
ENSG00000148411	3.1145	2.48896	1.62816	1.24305
ENSG00000148426	0.279807	0.0599515	0.194901	0.166761
ENSG00000148429	9.38876	6.55132	10.1611	4.34383
ENSG00000148444	11.4651	6.13448	14.2136	16.1538
ENSG00000148450	22.8871	13.8601	29.43	37.9452
ENSG00000148459	2.62681	4.19282	3.80314	3.77539
ENSG00000148468	13.0157	20.1724	8.75309	6.40831
ENSG00000148481	16.5551	16.1138	17.8566	15.8779
ENSG00000148482	0.0212276	0	0.0288787	0
ENSG00000148483	0.0529135	0.0068853	0.0214667	0
ENSG00000148484	28.9305	19.2516	17.6139	15.026
ENSG00000148488	1.96809	0.115624	4.59329	1.59448
ENSG00000148498	23.0411	23.8194	19.9278	17.7084
ENSG00000148513	0.00119322	0	0	0.00409551
ENSG00000148516	10.9015	8.33494	6.45609	4.56698
ENSG00000148541	12.8371	7.91569	8.04271	5.57403
ENSG00000148572	4.36904	4.73677	6.95557	5.27949
ENSG00000148584	0.00106188	0	0.00908657	0.0810338
ENSG00000148600	3.38597	0.546377	0.784499	2.43467
ENSG00000148602	0	0	0	0
ENSG00000148604	0	0	0	0
ENSG00000148606	7.62142	12.5362	9.92878	7.89915
ENSG00000148634	11.9841	8.02339	12.678	10.1432
ENSG00000148655	2.80031	0.57331	1.7386	4.34351
ENSG00000148660	25.1359	23.401	26.3887	29.1166
ENSG00000148671	40.5779	8.28635	8.67895	9.8398
ENSG00000148672	22.0683	11.7036	15.1053	14.1192
ENSG00000148677	0.129846	0.00391863	0.057426	0
ENSG00000148680	0.21296	0.0486889	0.00966323	0.0265201
ENSG00000148688	16.0515	5.70356	15.3255	12.7102
ENSG00000148690	21.6534	10.3923	26.3766	22.5488
ENSG00000148700	22.4794	7.25734	9.33971	5.20538
ENSG00000148702	0	0	0.0581352	0
ENSG00000148704	0	0	0	0
ENSG00000148719	11.5857	11.3332	16.5762	18.7687
ENSG00000148730	52.173	85.0858	35.8937	21.1017
ENSG00000148734	0	0	0	0
ENSG00000148735	0	0.00100391	0.00091084	0.00111507
ENSG00000148737	28.8691	24.2878	23.4723	25.3663
ENSG00000148773	2.90407	5.28736	3.37157	1.29003
ENSG00000148795	11.9342	0.061589	0.432358	0.415544
ENSG00000148798	0.17214	3.67178	0.541585	0.318735
ENSG00000148803	2.08901	0.922791	0.719482	2.02173
ENSG00000148814	6.63321	3.45032	5.51479	6.20816
ENSG00000148824	20.0178	20.2278	20.1402	21.6039
ENSG00000148826	0	0	0	0.0444926
ENSG00000148832	1.26942	0.888016	1.47583	3.42971
ENSG00000148834	28.6044	7.80284	32.0609	32.2909
ENSG00000148835	5.32239	3.99938	6.53841	3.5385
ENSG00000148840	12.3522	21.6643	16.8772	20.3475
ENSG00000148841	2.29689	1.64348	1.19615	1.71902
ENSG00000148842	10.0857	16.6309	22.7703	9.68737
ENSG00000148843	11.7783	15.9318	14.5692	12.8194
ENSG00000148848	10.9637	3.31166	2.00757	2.62216
ENSG00000148908	28.5232	11.035	26.4903	21.6403
ENSG00000148925	9.48653	7.6571	9.28161	3.6654
ENSG00000148926	16.2412	8.11731	17.3226	21.0921
ENSG00000148935	0.910109	0.864229	0.715139	0.86821
ENSG00000148942	0.0586085	0.00341071	0.141027	0.259504
ENSG00000148943	17.3218	13.4798	11.4145	6.77496
ENSG00000148948	0.201561	0.0378624	0	0.0826455
ENSG00000148950	2.57407	2.10524	3.6333	3.59414
ENSG00000148965	0.0465091	0	0.137446	0.0712635
ENSG00000148985	2.83704	3.95179	3.31585	4.61709
ENSG00000149016	7.57723	11.3449	9.46126	10.021
ENSG00000149021	0	0	0	0
ENSG00000149043	0	0.00493211	0	0
ENSG00000149050	2.12844	2.10769	3.43604	2.9058
ENSG00000149054	0.649564	0.88656	0.782137	0.223862
ENSG00000149084	13.5532	15.0688	13.3161	4.36507
ENSG00000149089	12.0339	6.77323	14.8752	10.129
ENSG00000149090	0.735987	1.29416	0.903256	0.921479
ENSG00000149091	4.87852	7.65327	4.21718	2.95667
ENSG00000149100	85.8987	93.6876	99.7148	107.131
ENSG00000149115	16.6547	11.0279	9.11618	9.18307
ENSG00000149124	0.0315499	0.00334399	0.00606797	0.145812
ENSG00000149131	150.088	117.249	65.7706	77.4279
ENSG00000149133	0	0	0	0
ENSG00000149136	45.4325	54.0642	53.098	70.1207
ENSG00000149150	5.5038	2.23267	1.73559	2.87062
ENSG00000149177	7.9368	12.9809	8.17622	4.08249
ENSG00000149179	7.38703	10.6947	7.46487	10.7347
ENSG00000149182	19.5598	12.3844	19.0173	32.9338
ENSG00000149187	19.8446	35.9449	21.9218	15.838
ENSG00000149196	12.9698	8.1012	17.0719	10.9819
ENSG00000149201	0.998318	0.630413	0.630269	1.51104
ENSG00000149212	7.24292	9.687	4.88581	5.49478
ENSG00000149218	66.6902	16.9166	67.8995	47.6133
ENSG00000149231	11.522	9.18145	13.1945	15.6823
ENSG00000149243	0.662062	1.82231	0.807024	1.30306
ENSG00000149256	12.8718	27.4304	6.99078	3.53986
ENSG00000149257	119.367	171.129	169.66	236.767
ENSG00000149260	6.56506	13.7461	2.55102	1.31425
ENSG00000149262	7.74846	11.2611	8.92964	9.48504
ENSG00000149269	11.3634	20.3522	14.1897	14.0099
ENSG00000149289	3.87287	3.51612	1.64439	1.13077
ENSG00000149292	6.73141	7.89357	6.52097	9.46598
ENSG00000149294	42.7451	46.3882	19.6616	5.64901
ENSG00000149295	0.0464753	0.744913	0.100855	0.268039
ENSG00000149300	0.328139	0	0.863641	1.5901
ENSG00000149305	0	0	0.0618537	0
ENSG00000149308	5.79105	9.99673	4.36231	2.07972
ENSG00000149311	9.28379	10.9753	7.14709	6.16215
ENSG00000149313	26.3282	12.469	17.8202	13.1759
ENSG00000149328	85.3946	98.5559	25.6973	42.0746
ENSG00000149346	1.93211	2.42568	2.74942	0.428359
ENSG00000149357	9.99166	18.0207	12.7231	18.4515
ENSG00000149380	1.77882	4.44628	3.54173	2.90381
ENSG00000149403	0.364865	0.0582612	0.0224679	0.001398
ENSG00000149418	0.172224	1.31312	1.38876	0.399548
ENSG00000149428	63.9713	83.777	67.7489	46.0333
ENSG00000149435	0	0.520205	0.0536637	0
ENSG00000149443	0.0349996	0.0389191	0	0
ENSG00000149451	6.61665	0.376554	0.740233	0.614723
ENSG00000149452	0	0.096406	0.0702033	0
ENSG00000149474	11.2568	14.4187	11.9561	13.5705
ENSG00000149476	6.01422	5.26376	6.50876	5.50579
ENSG00000149480	25.2167	50.8814	27.6153	31.3406
ENSG00000149483	12.4533	22.1764	15.4837	18.8353
ENSG00000149485	9.7285	25.8171	6.40365	8.21385
ENSG00000149488	0.033967	0.0931176	0.033309	0.0193758
ENSG00000149489	2.91797	0.890521	1.94279	1.14406
ENSG00000149499	15.9262	6.46002	10.7453	8.15658
ENSG00000149503	5.51422	12.4035	3.77127	4.38936
ENSG00000149506	0.00691145	0	0.331365	0.155911
ENSG00000149507	0	0	0.0149732	0
ENSG00000149516	0.052817	0	0.0133811	0
ENSG00000149527	0.133222	0.146928	0.0816136	0.0189664
ENSG00000149531	5.29255	9.01503	2.35042	7.35668
ENSG00000149532	20.3268	21.5406	17.1091	16.9729
ENSG00000149534	0.071559	1.376	0.07919	0.0335749
ENSG00000149541	8.29203	8.05026	10.6377	8.80072
ENSG00000149547	33.3753	49.7763	48.5446	34.3555
ENSG00000149548	0.762088	1.09852	1.43455	0.695257
ENSG00000149554	3.46244	7.60258	6.65408	3.93321
ENSG00000149557	12.6562	35.266	27.467	55.0739
ENSG00000149564	6.21441	18.6814	7.99705	5.39682
ENSG00000149571	0.964797	2.25279	1.09268	2.85703
ENSG00000149573	1.18731	1.15186	1.1115	0.604456
ENSG00000149575	0.476104	0.0066333	0.581916	1.16997
ENSG00000149577	80.6712	189.987	63.0321	20.9815
ENSG00000149582	15.6761	17.2201	14.0785	19.6776
ENSG00000149591	82.7093	26.611	24.8153	30.6243
ENSG00000149596	0.336139	0.473537	0.018593	0.112071
ENSG00000149599	3.16875	2.21654	1.53291	3.77937
ENSG00000149600	22.5737	18.7333	36.4239	35.5354
ENSG00000149609	0.920865	0.166833	0.158147	0.419382
ENSG00000149633	2.42791	0.24409	0.0286781	0.265342
ENSG00000149634	6.60337	2.38946	8.38899	14.8358
ENSG00000149635	0	0	0.00680867	0.276161
ENSG00000149636	11.7503	7.89046	15.5341	11.6901
ENSG00000149639	14.4505	32.3376	10.0583	9.86839
ENSG00000149646	0.390644	0.242008	0.238559	0.280797
ENSG00000149651	0.156017	0.95034	0.310933	0.152018
ENSG00000149654	0.0200216	0	0	0
ENSG00000149657	16.2593	23.3356	13.7625	21.2493
ENSG00000149658	18.6399	27.0898	17.1478	17.2544
ENSG00000149679	6.10581	11.5125	4.06322	4.60919
ENSG00000149716	5.89584	5.03895	4.50771	7.68244
ENSG00000149735	0.0327157	0	0	0.712465
ENSG00000149742	0	0.0565644	0.0194578	0
ENSG00000149743	7.69809	7.13499	7.10645	8.26614
ENSG00000149761	3.42967	2.95832	4.12794	5.98969
ENSG00000149781	2.56914	8.04527	3.11945	1.55207
ENSG00000149782	23.5797	21.548	27.9106	42.0088
ENSG00000149798	1.10074	1.08746	0.860894	1.3133
ENSG00000149806	82.8981	18.6572	79.9959	55.0484
ENSG00000149809	77.2265	129.812	81.1308	143.121
ENSG00000149823	20.6302	24.3269	15.0521	21.4064
ENSG00000149922	0.939136	0.295384	0.640274	1.01527
ENSG00000149923	21.5052	26.531	31.4697	49.09
ENSG00000149925	51.6646	84.5046	120.081	111.929
ENSG00000149926	0	0.0335683	0.0269086	0.0140428
ENSG00000149927	4.48074	0.363187	4.03902	7.10293
ENSG00000149929	4.80577	3.32845	5.31952	8.48643
ENSG00000149930	16.8692	23.5095	15.5784	13.5397
ENSG00000149932	16.9357	7.72013	18.8485	18.4137
ENSG00000149948	5.8295	25.6547	9.50476	8.75525
ENSG00000149968	0	0	0	0
ENSG00000149970	2.67196	2.95442	0.664585	0.511384
ENSG00000149972	0.0407584	0.0149787	0.00851421	0.191972
ENSG00000150045	0.690345	0.284612	0.930492	0.286539
ENSG00000150048	0.622833	1.317	0.97239	0.53834
ENSG00000150051	7.09783	4.58845	4.09178	2.11157
ENSG00000150054	1.02758	0.099957	0.160606	0.580779
ENSG00000150076	0.70684	1.24097	2.56588	2.389
ENSG00000150086	0.00263734	0.00203744	0.0269119	0
ENSG00000150093	293.331	163.82	177.631	90.1488
ENSG00000150165	0.005361	0.0390588	0.0893916	0.0184007
ENSG00000150201	0	0	0.0170234	0.0289555
ENSG00000150244	0	0.0675276	0	0
ENSG00000150261	0	0	0	0
ENSG00000150269	0	0	0	0
ENSG00000150275	0	0	0	0
ENSG00000150281	4.90194	3.46968	2.76477	4.82816
ENSG00000150337	2.04631	1.32191	2.43618	1.67023
ENSG00000150347	10.6947	7.84259	10.5071	8.67028
ENSG00000150361	0	0	0	0
ENSG00000150394	0.246779	0.0256984	0.0160467	0.00073549
ENSG00000150401	5.77374	4.34577	8.29681	6.03237
ENSG00000150403	19.582	14.4129	22.9963	13.8223
ENSG00000150433	3.75171	4.19597	4.38835	3.51884
ENSG00000150455	4.03235	8.03331	4.84719	4.77255
ENSG00000150456	4.73579	3.1198	7.17747	6.13091
ENSG00000150457	6.31525	5.87313	5.56266	3.47512
ENSG00000150459	38.1866	17.49	32.401	29.4281
ENSG00000150471	0.595444	2.34523	0.64447	0.215861
ENSG00000150477	2.70059	3.53633	1.98813	1.53487
ENSG00000150510	0.197215	0.227232	0.151915	0.0280123
ENSG00000150526	0	0.0249946	0.0184554	0
ENSG00000150527	7.1113	5.73255	9.88583	6.06321
ENSG00000150540	17.1296	2.62515	7.04576	4.1838
ENSG00000150551	0.165709	0.782492	0.225445	0.484224
ENSG00000150556	0.404802	1.1064	0.0857681	0.0383278
ENSG00000150593	152.228	37.8377	104.775	65.8763
ENSG00000150594	8.62499	15.9566	18.9127	27.5543
ENSG00000150625	1.38367	0.0360979	0.0368333	0.361424
ENSG00000150627	1.89065	0.167131	0.213169	0.377132
ENSG00000150628	0.506259	0	0.168514	0.171073
ENSG00000150630	8.16598	21.6037	16.8533	27.0815
ENSG00000150636	1.23162	2.26199	1.67181	0.495898
ENSG00000150637	1.67508	8.00959	0.945987	0.682246
ENSG00000150656	0.0486103	0.44855	0.0276833	0.0438706
ENSG00000150667	0.369918	0.211041	0.397473	0.303673
ENSG00000150672	1.93188	1.25057	0.575791	0.357227
ENSG00000150676	0	0	0	0
ENSG00000150681	0.202838	0.457419	0.154616	0
ENSG00000150687	34.8373	23.3914	72.099	66.4188
ENSG00000150712	17.4433	15.6136	11.6435	6.12512
ENSG00000150722	0	0.00156099	0	0
ENSG00000150750	0.0392519	0.0151618	0	0
ENSG00000150753	37.2086	34.3295	49.3406	52.218
ENSG00000150756	2.51663	2.63968	3.79835	2.77177
ENSG00000150760	35.5727	25.6391	24.5683	18.2565
ENSG00000150764	4.5633	3.64179	1.54273	0.998611
ENSG00000150768	13.7047	19.4297	15.9945	10.5355
ENSG00000150773	1.82051	2.27652	2.74667	2.86806
ENSG00000150776	16.7001	10.9198	14.8607	10.025
ENSG00000150779	9.57285	4.30193	16.2997	8.08119
ENSG00000150782	2.59174	29.9911	2.92919	0.861792
ENSG00000150783	0.388964	0.17238	0.147506	0.178148
ENSG00000150787	5.8723	5.64724	9.35136	11.6648
ENSG00000150867	11.9655	12.6612	10.6025	5.14647
ENSG00000150873	0.121545	0	0	0.146988
ENSG00000150893	0.513483	2.05567	0.211513	0.0736359
ENSG00000150907	47.6913	37.9834	30.6371	29.9323
ENSG00000150938	44.4538	65.1917	50.0104	27.1384
ENSG00000150961	14.702	19.5245	14.8665	8.10446
ENSG00000150967	1.36108	0.995306	1.66293	1.71815
ENSG00000150977	10.8583	7.82747	5.19727	7.84469
ENSG00000150990	8.3011	11.9667	6.22209	6.39063
ENSG00000150991	204.025	182.135	342.672	554.534
ENSG00000150995	14.6654	10.246	6.12902	7.21635
ENSG00000151005	0.0316012	0.12049	0.177564	0.0460549
ENSG00000151006	2.73139	2.44269	1.91011	2.78936
ENSG00000151012	1.89321	0.918786	1.13148	0.4617
ENSG00000151014	3.81133	4.86156	3.37209	6.46364
ENSG00000151023	0.359914	0.142695	0.161702	0.227546
ENSG00000151025	0.0723773	0.581765	0.0222998	0.0805717
ENSG00000151033	0	0	0	0
ENSG00000151062	0.230924	0.147633	0.187232	0.275661
ENSG00000151065	16.7355	36.4464	20.7284	19.5418
ENSG00000151067	3.21077	1.80911	1.74004	2.3647
ENSG00000151079	0.878189	0.22955	0.43037	1.38399
ENSG00000151090	5.24978	15.226	6.23997	2.80737
ENSG00000151092	17.4002	10.0423	21.5015	25.13
ENSG00000151093	7.03185	2.70033	9.11487	12.406
ENSG00000151116	5.79012	7.47541	6.74755	4.44702
ENSG00000151117	1.26412	1.63841	0.786655	0.509923
ENSG00000151131	2.20688	1.98056	3.30182	3.61469
ENSG00000151135	9.63099	9.94178	11.3996	10.2464
ENSG00000151136	0.131433	0.606136	0.017141	0.0472118
ENSG00000151148	18.974	22.3664	16.6592	14.1833
ENSG00000151150	21.3763	14.6905	10.5703	5.1894
ENSG00000151151	1.07405	2.02078	0.862124	0.524541
ENSG00000151164	1.12809	0.881815	1.53715	0.489629
ENSG00000151176	49.6083	46.9647	29.221	24.1249
ENSG00000151208	22.3466	26.4961	16.2436	21.261
ENSG00000151224	52.8167	2.8008	58.0172	152.451
ENSG00000151229	0.710446	4.78562	0.461035	0.582523
ENSG00000151233	7.04399	18.888	7.28552	4.90369
ENSG00000151239	7.09282	3.95162	6.03211	2.81592
ENSG00000151240	9.65185	17.945	6.94021	4.70963
ENSG00000151247	1.66953	1.49137	2.31782	1.79144
ENSG00000151276	4.96359	6.28316	2.95604	3.20689
ENSG00000151287	4.62833	3.13912	6.93132	4.79824
ENSG00000151292	18.069	13.4145	16.1719	11.5336
ENSG00000151304	4.02229	4.5674	4.35615	2.13416
ENSG00000151320	0.523679	0.310644	0.597628	0.266565
ENSG00000151322	1.23212	3.27142	1.34441	2.32241
ENSG00000151327	7.71972	8.16127	16.5239	18.3582
ENSG00000151332	20.118	12.2818	33.5961	38.1376
ENSG00000151338	1.01831	1.90721	1.40662	1.84574
ENSG00000151348	38.683	60.8841	56.3389	63.9816
ENSG00000151353	24.0803	11.3018	22.915	22.0627
ENSG00000151360	0.808335	0.142125	0.331284	0.312163
ENSG00000151364	0.374049	2.17488	0.334245	0.402688
ENSG00000151365	0.266922	0.594201	0.556683	1.07919
ENSG00000151366	29.349	30.7743	31.8385	30.5473
ENSG00000151376	23.7623	27.5534	31.8065	49.6912
ENSG00000151379	0	0	0	0
ENSG00000151388	2.64174	3.05148	0.731556	0.751524
ENSG00000151413	2.56933	3.01086	5.15075	3.78224
ENSG00000151414	14.5437	18.148	12.6595	4.77015
ENSG00000151418	0	0	0	0
ENSG00000151422	4.04449	2.59459	2.16404	1.30539
ENSG00000151445	19.6354	23.5084	27.5254	25.7064
ENSG00000151458	9.55475	8.2126	5.54326	2.81324
ENSG00000151461	19.9061	12.1061	22.3923	15.7467
ENSG00000151465	34.611	32.2131	45.6178	42.0331
ENSG00000151466	6.98626	5.36768	6.38306	4.13491
ENSG00000151468	8.95343	1.19698	15.6131	30.8328
ENSG00000151470	3.59247	0.818578	3.60101	1.4507
ENSG00000151474	5.62929	6.16314	2.25206	5.24945
ENSG00000151475	0	0.129679	0.0302597	0.0207272
ENSG00000151490	0.276975	0.0567005	0.54411	0.0783069
ENSG00000151491	32.3329	17.2191	44.9097	13.0219
ENSG00000151498	7.77464	7.2416	9.24479	9.27015
ENSG00000151500	38.9011	44.1033	53.0731	78.1148
ENSG00000151502	15.1886	21.5429	15.3837	12.5052
ENSG00000151503	9.10044	16.3633	9.91328	8.44163
ENSG00000151532	4.4954	3.85584	3.36583	2.07827
ENSG00000151552	15.0224	7.07836	11.4647	13.1321
ENSG00000151553	17.3019	18.1793	16.2185	9.41453
ENSG00000151572	0.405921	0.0612905	0.00132233	0
ENSG00000151575	1.93435	3.60054	1.94994	1.61672
ENSG00000151576	6.04589	5.08105	4.45156	2.84774
ENSG00000151577	0	0	0	0.0183805
ENSG00000151611	3.13061	3.01146	3.2469	2.19695
ENSG00000151612	17.4507	30.807	14.8312	13.2344
ENSG00000151615	0	0	0	0
ENSG00000151617	28.7304	5.45253	2.47257	2.39803
ENSG00000151623	4.32269	8.75587	0.97689	1.87142
ENSG00000151632	2.35983	0.44558	1.25723	0.804574
ENSG00000151640	2.11058	3.06373	0.984535	1.25391
ENSG00000151650	0.319434	0.24867	0.18458	0.723
ENSG00000151651	1.97456	1.20428	3.79667	1.9451
ENSG00000151655	0.700279	0.100175	0.14186	0.299202
ENSG00000151657	9.19508	5.78637	10.877	9.42653
ENSG00000151665	12.635	8.46227	14.4274	12.0843
ENSG00000151687	3.06935	2.41751	2.20613	3.24759
ENSG00000151689	3.59152	2.83652	2.70617	1.37432
ENSG00000151690	5.21781	2.21032	2.69939	1.51338
ENSG00000151692	18.9939	16.3306	5.9788	7.90762
ENSG00000151693	10.7248	12.9996	7.12996	3.88395
ENSG00000151694	18.7843	22.1021	28.6917	18.8111
ENSG00000151702	2.25773	3.81166	1.93628	0.960472
ENSG00000151704	0	0	0.058072	0
ENSG00000151715	0.0288912	0.0743453	0.0891184	0.151991
ENSG00000151718	14.2198	16.2925	9.33558	3.73573
ENSG00000151725	4.87316	9.34357	7.67055	6.90412
ENSG00000151726	3.75504	1.8186	2.24854	1.7143
ENSG00000151729	12.8766	7.79472	19.1436	17.5103
ENSG00000151743	6.58169	4.66024	12.9836	9.34328
ENSG00000151746	8.99481	18.0913	8.45787	12.515
ENSG00000151748	16.253	20.4447	14.5734	11.4672
ENSG00000151773	6.07561	4.24984	7.2316	3.17543
ENSG00000151778	5.1746	3.38055	5.26143	8.6966
ENSG00000151779	14.1155	17.0983	12.1491	8.11787
ENSG00000151789	0.493613	0.252045	1.34018	0.165509
ENSG00000151790	0.0994425	2.34831	0.266291	0.226213
ENSG00000151806	15.4651	18.8305	19.6994	11.0138
ENSG00000151812	0.0769475	0.501073	0.207033	0.0190381
ENSG00000151834	0.00560715	0	0	0
ENSG00000151835	0.99534	1.94583	0.86375	0.9551
ENSG00000151838	1.02269	0.694745	1.49063	1.99169
ENSG00000151846	80.2662	159.71	54.6784	52.1995
ENSG00000151849	7.36132	9.54217	10.6498	12.192
ENSG00000151876	9.79742	3.3619	7.52126	5.47971
ENSG00000151881	4.24977	2.2709	5.66329	4.27757
ENSG00000151882	0.115835	0.0241015	0.0467763	0
ENSG00000151883	7.44358	7.17385	8.14529	4.91765
ENSG00000151892	1.01751	1.12327	0.269871	0.279838
ENSG00000151893	10.4844	8.34369	9.00745	5.93087
ENSG00000151914	31.6929	28.2321	20.6386	11.2484
ENSG00000151917	2.75899	8.96017	3.89492	2.5333
ENSG00000151923	39.2818	22.5741	54.8562	35.8626
ENSG00000151929	7.355	15.1915	7.20908	7.2333
ENSG00000151948	0.613368	0.522591	0.686538	0.570407
ENSG00000151952	0	0	0	0
ENSG00000151962	0.230369	0.215987	0.119611	0.0184951
ENSG00000151967	1.26174	0.619061	1.13659	0.833427
ENSG00000152022	34.1305	19.6861	19.5059	15.8677
ENSG00000152034	0	0	0	0
ENSG00000152042	6.7614	13.2417	8.10017	7.15391
ENSG00000152049	2.18657	0.337531	0.481959	0.498144
ENSG00000152056	0.107781	0.645143	0.697553	0.291329
ENSG00000152061	5.65069	4.45041	2.96638	2.75041
ENSG00000152076	5.4389	0.536349	2.7768	5.18306
ENSG00000152078	3.65977	5.58112	1.26434	1.12003
ENSG00000152082	11.8111	3.7087	8.24412	9.95566
ENSG00000152086	0.312171	0.365257	0.388202	0.870376
ENSG00000152092	24.1827	58.4825	9.56426	8.09621
ENSG00000152093	0	0	0	0
ENSG00000152102	35.453	37.9582	21.303	13.7415
ENSG00000152104	5.27245	10.8913	2.98195	1.78543
ENSG00000152127	18.1232	37.9323	14.4207	6.14303
ENSG00000152128	1.33936	0.832537	1.43007	0.319041
ENSG00000152133	3.05372	4.31579	4.01427	2.39224
ENSG00000152137	1.47845	0.592621	0.365156	0.20601
ENSG00000152147	2.97929	1.66717	4.71756	4.16695
ENSG00000152154	3.4044	2.41448	5.8327	4.16749
ENSG00000152192	0.008497	0	0.0614313	0
ENSG00000152193	14.8657	7.71392	10.0321	5.18959
ENSG00000152207	9.77128	2.76795	3.59385	1.73429
ENSG00000152208	0.104592	0.123997	0.00249755	0.00773235
ENSG00000152213	0.070763	0.198891	0.22881	0.130532
ENSG00000152214	0.0170039	0	0	0.0912015
ENSG00000152217	3.5066	3.45392	0.263479	1.94735
ENSG00000152219	14.5323	11.0412	14.9749	14.5694
ENSG00000152223	7.98751	9.22369	6.14914	5.84628
ENSG00000152229	5.04664	10.4781	6.4078	3.58178
ENSG00000152234	42.7172	36.2769	46.9411	45.8549
ENSG00000152240	5.32384	6.26014	9.18166	9.24912
ENSG00000152242	5.07376	4.92595	3.58035	3.19538
ENSG00000152253	4.18269	3.71138	5.45171	2.62877
ENSG00000152254	1.03189	0.138519	0.0535449	0.236427
ENSG00000152256	4.84232	11.2803	7.11156	4.69722
ENSG00000152266	0	0.137372	0	0
ENSG00000152270	0.751231	9.33333	0.106532	0.578205
ENSG00000152284	17.4035	47.6136	17.042	18.4391
ENSG00000152291	44.3546	37.1875	34.8428	26.7381
ENSG00000152292	0.0186438	0.0419552	0.0159555	0.0432626
ENSG00000152315	0.0841435	0.375686	0.418159	0.263546
ENSG00000152332	4.37341	14.9931	4.23852	3.63436
ENSG00000152348	22.9643	11.0912	21.4624	26.922
ENSG00000152359	6.84231	8.05443	9.31203	8.55989
ENSG00000152377	3.79426	0.266124	0.0760487	0.0228017
ENSG00000152380	0.658432	1.57325	1.7441	1.41262
ENSG00000152382	11.1524	8.53482	9.919	8.4837
ENSG00000152402	3.94126	2.41361	5.41178	4.11172
ENSG00000152404	11.2342	5.35732	15.1077	17.9169
ENSG00000152409	9.551	13.2958	6.54057	7.07134
ENSG00000152413	4.96278	5.91256	4.91865	4.1894
ENSG00000152422	4.48447	3.16114	6.17475	4.3853
ENSG00000152430	0.00216174	0	0.107324	0.00579735
ENSG00000152433	3.66255	2.69131	4.95432	5.42313
ENSG00000152439	5.25614	4.88453	4.60037	3.75859
ENSG00000152443	8.04214	9.56195	8.78382	6.35137
ENSG00000152454	3.60146	4.01877	3.45547	2.19175
ENSG00000152455	5.94343	7.19792	8.29272	6.12979
ENSG00000152457	3.63004	3.9925	4.60193	4.32291
ENSG00000152463	0.0355354	0.0579925	0.115957	0.010978
ENSG00000152464	6.42239	5.35748	7.50104	11.0225
ENSG00000152465	9.14254	7.16419	7.66335	13.5958
ENSG00000152467	1.62997	2.05864	2.82065	3.58901
ENSG00000152475	3.18552	3.81989	1.90652	3.55122
ENSG00000152484	9.05783	7.88818	6.81356	4.20495
ENSG00000152492	52.3961	32.1798	68.6393	44.1596
ENSG00000152495	0.65656	0.00610291	0.00259116	0.10918
ENSG00000152503	0.485723	0.0660465	0.0792911	0.00283198
ENSG00000152518	77.3483	28.4886	58.506	52.8135
ENSG00000152520	18.0888	24.0937	16.2289	11.5646
ENSG00000152527	176.346	113.071	54.0529	50.58
ENSG00000152556	30.8504	16.7706	28.2924	27.708
ENSG00000152558	79.479	79.1051	58.6806	30.5191
ENSG00000152578	0.0387465	0.00261219	0.0161831	0.0280058
ENSG00000152580	3.48741	0.0474811	0.0354547	0.024822
ENSG00000152582	2.56093	3.21802	3.07276	1.83075
ENSG00000152583	206.572	35.5472	66.0634	50.0634
ENSG00000152591	0.00459858	0.0300342	0.0443603	0.0134519
ENSG00000152592	0.0072916	0.012618	0.0246377	0.0175189
ENSG00000152595	1.30508	0.064139	0.21105	0
ENSG00000152601	11.7817	12.2606	7.9528	4.12888
ENSG00000152611	0	0.0430159	0	0
ENSG00000152620	13.0576	5.56132	11.6058	7.34563
ENSG00000152642	24.5243	6.18036	8.33294	7.52388
ENSG00000152661	216.717	200.522	349.514	127.405
ENSG00000152669	1.12975	0.196144	0.00299557	0
ENSG00000152670	0	0	0	0.0058077
ENSG00000152672	0.284436	0.31399	0.332712	0.070704
ENSG00000152683	8.16793	5.87047	11.3092	6.38556
ENSG00000152684	4.2686	4.08765	4.43846	4.00181
ENSG00000152689	2.48255	4.32155	2.1199	2.23222
ENSG00000152700	5.74071	4.38532	9.41686	6.7914
ENSG00000152705	2.62648	1.828	2.605	5.89426
ENSG00000152726	17.2579	15.5397	15.7828	13.5434
ENSG00000152749	4.22	4.87969	4.45921	3.21763
ENSG00000152760	0.39089	0.159709	0.283378	0
ENSG00000152763	3.00854	4.40416	2.54236	1.88921
ENSG00000152766	0.05528	0.0486647	0	0
ENSG00000152767	13.8572	17.7623	17.5083	9.07157
ENSG00000152778	9.06305	2.71754	11.3591	9.70856
ENSG00000152779	0.713305	0.00149768	0.0477847	0.0873122
ENSG00000152782	4.8745	6.9533	7.46826	4.47222
ENSG00000152784	2.81954	0.139724	0.0483031	0.138095
ENSG00000152785	21.9937	1.7805	10.8315	6.07058
ENSG00000152795	328.173	190.996	291.91	284.728
ENSG00000152804	1.92779	1.59825	3.54156	1.36018
ENSG00000152818	12.8803	16.7653	6.27627	4.36668
ENSG00000152822	0.443576	0.16939	0.0323364	0.0196313
ENSG00000152894	12.1756	5.04988	8.58408	5.93282
ENSG00000152904	10.6258	11.38	16.3817	13.0549
ENSG00000152910	0.0326526	0	0	0
ENSG00000152926	11.4346	14.8922	11.6193	16.7732
ENSG00000152932	0.624584	0.151612	0.000455637	0
ENSG00000152936	1.16568	0.280888	0.746321	0.927523
ENSG00000152939	4.21275	5.47579	4.98694	2.46134
ENSG00000152942	19.9544	17.1548	25.233	19.4973
ENSG00000152944	10.614	5.88966	6.188	4.98134
ENSG00000152952	32.9111	51.0164	157.613	59.9558
ENSG00000152953	1.02358	0.195665	0.341766	0.114722
ENSG00000152954	0.0078862	0.129596	0.0954979	0.216217
ENSG00000152969	0.367773	0	0	0.135375
ENSG00000152977	0.0162199	8.66072	2.33405	0
ENSG00000152990	9.02663	10.4585	12.2978	7.98997
ENSG00000153002	0.084462	0	0	0.0705185
ENSG00000153006	5.73473	2.74123	7.42171	7.93663
ENSG00000153012	0.661276	1.16273	0.385758	0.0509891
ENSG00000153015	13.7991	8.80387	20.8091	18.1053
ENSG00000153029	8.79059	5.38724	9.93622	6.49653
ENSG00000153037	6.38555	5.84601	8.39028	7.68883
ENSG00000153044	5.86259	3.48351	7.12348	4.60853
ENSG00000153046	6.81713	6.29626	6.60829	3.95814
ENSG00000153048	3.65097	4.14922	4.91743	10.1684
ENSG00000153060	0.133658	0.585804	0.31184	0.08839
ENSG00000153064	0.205274	0.176765	0.0447364	0.0783849
ENSG00000153066	11.5437	36.6843	15.972	16.3758
ENSG00000153071	29.9066	22.9749	24.005	18.264
ENSG00000153086	0.676243	0.241956	0.380238	0.175769
ENSG00000153093	8.30323	8.47509	10.792	12.2814
ENSG00000153094	6.17075	3.42649	6.52662	3.2271
ENSG00000153107	5.18121	5.58192	4.01375	2.76974
ENSG00000153113	29.6317	16.1623	33.0536	15.0651
ENSG00000153130	10.9538	3.88667	16.1194	6.41347
ENSG00000153132	5.46284	6.41089	7.55339	3.41879
ENSG00000153140	13.8676	3.64508	16.9145	9.71298
ENSG00000153147	40.6591	31.6415	52.7861	28.6639
ENSG00000153157	2.51618	23.5279	4.01006	4.12615
ENSG00000153162	31.4822	4.01326	2.34724	2.74464
ENSG00000153165	1.72095	2.60494	2.4873	2.64009
ENSG00000153179	6.45831	5.9562	3.21592	2.02748
ENSG00000153187	119.211	129.764	165.107	132.908
ENSG00000153201	18.8317	17.5671	18.1254	13.1851
ENSG00000153207	4.29983	3.4097	2.88066	2.0638
ENSG00000153208	17.017	15.8824	9.41766	11.2799
ENSG00000153214	10.5999	3.98435	11.0388	4.74079
ENSG00000153230	0	0	0	0
ENSG00000153233	0.0309926	0.0184813	0.0131766	0.056812
ENSG00000153234	2.54496	1.5794	0.567697	1.47019
ENSG00000153237	0.969992	0.352982	1.42052	1.76301
ENSG00000153246	4.35825	1.08283	4.88418	2.43445
ENSG00000153250	5.95646	5.16266	5.89416	5.11123
ENSG00000153253	0.301111	0	0.000910513	0.283552
ENSG00000153266	0	0	0	0
ENSG00000153283	0.994614	0.858016	0.9035	5.157
ENSG00000153291	23.2533	16.8537	20.6664	28.5645
ENSG00000153292	0	0	0.0726404	0.000930055
ENSG00000153294	0	0.23278	0.205686	0
ENSG00000153303	3.61518	0	0.1012	1.65318
ENSG00000153310	9.42929	12.3706	13.0029	7.98565
ENSG00000153317	12.8791	20.2246	6.80191	2.6524
ENSG00000153339	10.5316	12.8537	10.7063	5.87294
ENSG00000153347	0.12872	0.0149752	1.47299	0.0225192
ENSG00000153391	3.63487	2.6245	4.89723	5.5395
ENSG00000153395	22.224	18.7639	19.6464	10.8756
ENSG00000153404	6.99935	0.614282	12.0071	12.4365
ENSG00000153406	7.05394	7.63927	9.06014	14.8087
ENSG00000153443	4.02752	6.13389	4.29795	5.87143
ENSG00000153446	1.00201	0.6019	0.112711	0.391999
ENSG00000153485	5.87937	4.95886	11.9082	10.3795
ENSG00000153487	6.90925	4.2988	7.15873	8.14227
ENSG00000153495	1.11761	0.0840127	0.573086	0.1749
ENSG00000153498	0	0	0	0
ENSG00000153531	1.8489	1.38817	1.52918	0.783073
ENSG00000153551	14.65	13.0547	20.5637	27.9942
ENSG00000153558	3.22958	1.55043	3.49395	3.08788
ENSG00000153560	29.8665	36.0183	25.688	12.669
ENSG00000153561	12.8079	11.3304	10.1663	5.26276
ENSG00000153563	0.628572	0.714123	0.183868	1.20442
ENSG00000153574	26.6597	10.0782	20.5403	20.464
ENSG00000153575	21.4476	27.0554	11.3537	13.3277
ENSG00000153666	2.23008	1.78785	2.59966	4.50287
ENSG00000153684	0.0216949	0.109903	0.0170924	0.0287162
ENSG00000153707	6.64766	2.87381	0.670231	6.23661
ENSG00000153714	16.6265	0.992424	2.3259	8.38084
ENSG00000153721	5.41313	1.5237	3.96495	3.95105
ENSG00000153767	7.57416	2.93647	6.53781	3.88577
ENSG00000153774	24.6883	23.1618	30.1507	41.8111
ENSG00000153779	0	0	0	0
ENSG00000153786	13.8893	19.5639	19.4343	16.5968
ENSG00000153789	0	0	0	0
ENSG00000153790	11.965	17.2327	6.00673	9.76296
ENSG00000153802	0.27484	0.412895	0.914709	0.9549
ENSG00000153814	4.52708	4.63358	3.21989	3.25793
ENSG00000153815	21.5996	25.646	7.49856	9.23157
ENSG00000153820	14.4526	2.41988	7.07738	0.761777
ENSG00000153822	0.0279266	0.010339	0.0422189	0.0096961
ENSG00000153823	4.53688	4.23844	1.22441	3.27292
ENSG00000153827	31.1571	25.4289	34.0335	20.9738
ENSG00000153832	1.18945	1.9399	1.20531	2.21936
ENSG00000153879	3.83192	12.3832	3.71883	4.05462
ENSG00000153885	25.7241	35.3812	15.4651	21.2687
ENSG00000153896	3.01499	2.39494	2.7851	3.30837
ENSG00000153898	0.46114	0	0.0158928	0.0958959
ENSG00000153902	1.70845	0.568312	0.0649588	0.0050354
ENSG00000153904	8.99419	10.8645	8.77748	8.10416
ENSG00000153914	12.9226	12.8074	19.7371	22.0385
ENSG00000153922	11.388	11.8769	9.60692	5.88958
ENSG00000153930	0.167209	0.0690333	0.263446	0.0866877
ENSG00000153933	2.66014	2.57848	1.03287	0.735613
ENSG00000153936	21.2317	29.757	18.606	9.42112
ENSG00000153944	18.4672	16.5026	13.32	11.1105
ENSG00000153956	10.4742	7.39067	6.24967	3.89862
ENSG00000153975	8.09213	10.2076	10.0329	8.03998
ENSG00000153976	7.31513	46.8795	4.48478	3.06971
ENSG00000153982	1.67661	1.50816	2.15821	1.4797
ENSG00000153989	4.95712	4.86423	6.51551	3.88135
ENSG00000153993	0.96083	0.0773723	0.0304154	0.00828154
ENSG00000154001	11.4176	11.4406	18.508	10.3125
ENSG00000154007	0	0.0559765	0	0
ENSG00000154016	1.67596	0.322773	0.594331	1.54031
ENSG00000154025	0.224923	0.0845267	0.113874	0.132284
ENSG00000154027	0.573542	0.0857945	0.0404617	0.168176
ENSG00000154035	1.9969	2.9321	2.67716	2.03425
ENSG00000154040	0.714721	5.03992	0.791225	0.715563
ENSG00000154059	27.6848	26.1056	30.0221	13.9019
ENSG00000154065	5.6762	2.15332	1.63535	1.7407
ENSG00000154079	3.90946	5.91964	6.60554	5.8477
ENSG00000154080	0.0056976	0.0699702	0.213298	0.05783
ENSG00000154096	2.66146	6.00756	1.44709	2.65511
ENSG00000154099	5.02763	5.86506	4.68336	6.68858
ENSG00000154102	0	0.405987	0.0596507	0.0458678
ENSG00000154114	6.74999	4.41276	5.54761	4.32308
ENSG00000154118	0.0485072	0.147514	0.058653	0.0677785
ENSG00000154122	7.92023	4.41211	3.17427	3.29533
ENSG00000154124	3.51933	3.7038	3.83932	2.20047
ENSG00000154127	0.0892312	0.925442	0.562473	0.0916403
ENSG00000154133	3.9105	10.0521	1.64775	1.27344
ENSG00000154134	3.94391	0.600675	0.796782	1.40949
ENSG00000154143	0	0.0122323	0	0.0237769
ENSG00000154144	22.2518	17.97	21.0659	17.2467
ENSG00000154146	0.395985	2.21906	0.470897	0.617598
ENSG00000154153	3.019	1.31254	3.80998	2.31895
ENSG00000154162	0.027434	0.161025	0.0352778	0.0663699
ENSG00000154165	0.0482754	0	0	0
ENSG00000154174	40.1195	28.4191	35.3717	21.1861
ENSG00000154175	11.6198	0.348158	0.239686	0.169731
ENSG00000154188	1.46622	0.339853	0.155658	0.078138
ENSG00000154217	8.75748	7.7257	6.83763	3.66643
ENSG00000154222	7.44782	11.6579	8.33766	10.3041
ENSG00000154227	0.0227949	0.0074244	0	0
ENSG00000154229	8.20377	8.93188	14.0244	4.99878
ENSG00000154237	8.87439	4.15767	1.07606	0.379531
ENSG00000154240	2.84434	4.27995	3.96013	4.13743
ENSG00000154252	0.214979	0.900626	0.319364	0.361187
ENSG00000154258	38.7257	1.29738	1.63729	2.74921
ENSG00000154262	14.2158	0.916141	0.307911	0.335964
ENSG00000154263	6.58629	0.5752	0.686789	0.643622
ENSG00000154265	7.87199	8.05635	8.22056	6.89222
ENSG00000154269	0.194691	0.830713	0.288365	0.168199
ENSG00000154274	0.0378418	0.212463	0.155497	0.479799
ENSG00000154277	23.1594	90.2291	47.191	29.3023
ENSG00000154305	36.9291	32.1761	41.3858	25.3511
ENSG00000154309	5.60055	14.4686	9.3812	1.61625
ENSG00000154310	1.90624	2.19285	0.351977	0.133185
ENSG00000154319	0.0348856	0.144834	0.0306324	0.00883125
ENSG00000154328	7.60527	5.19397	5.93576	10.9948
ENSG00000154330	6.80007	2.24591	0.498581	0.843676
ENSG00000154342	0	0.00998345	0	0
ENSG00000154358	3.44615	3.16409	1.73902	1.5312
ENSG00000154359	19.5407	15.1327	23.5985	14.5824
ENSG00000154370	5.19225	6.83613	4.53344	3.91537
ENSG00000154380	26.4494	64.3993	25.117	11.9706
ENSG00000154415	0	0.0491277	0	0
ENSG00000154429	2.33419	1.89567	2.16942	1.89481
ENSG00000154438	0	0	0	0
ENSG00000154447	4.89021	15.5619	6.74619	3.14312
ENSG00000154451	0.62861	0.410478	0.411261	0.231107
ENSG00000154473	28.5202	20.9661	27.7819	23.4107
ENSG00000154478	0.00293454	0	0	0
ENSG00000154479	1.22198	0.780091	3.43634	2.24507
ENSG00000154485	1.16338	1.35686	0.343248	2.19188
ENSG00000154493	0.0197371	0.0044705	0.00252721	0.034218
ENSG00000154511	4.31406	2.61684	3.6739	1.07652
ENSG00000154518	11.4004	4.6582	13.6588	10.5719
ENSG00000154529	1.20571	0.173025	0.65104	0.208187
ENSG00000154537	0.846317	0.332197	0.403127	1.18693
ENSG00000154545	15.0958	17.5926	28.1824	40.7451
ENSG00000154548	3.76302	4.95179	1.85298	2.16078
ENSG00000154553	6.48501	0.93445	3.13136	1.13459
ENSG00000154556	13.5224	9.4716	13.2619	11.7027
ENSG00000154582	5.36362	3.37454	9.06601	6.43625
ENSG00000154589	5.66969	2.01354	7.84066	2.01482
ENSG00000154611	0	0.010951	0.0084624	0.305647
ENSG00000154620	0.067663	0.0261362	0.102179	0.210489
ENSG00000154639	0.672191	5.83	1.14479	0.975963
ENSG00000154640	3.9627	4.1841	1.77276	2.87192
ENSG00000154642	3.53751	6.34616	2.39289	1.7429
ENSG00000154645	0.640823	2.42348	0.57588	0.421195
ENSG00000154646	0	0.00306256	0	0
ENSG00000154654	0.275071	0.0210009	0	0
ENSG00000154655	10.368	4.97911	8.16945	9.41853
ENSG00000154678	1.31357	1.1845	0.325578	0.168588
ENSG00000154710	14.9192	19.7627	16.0124	14.5434
ENSG00000154721	12.9192	6.5857	3.81988	2.04851
ENSG00000154723	31.1373	20.4049	48.9435	45.245
ENSG00000154727	9.16259	9.58074	10.7065	4.05272
ENSG00000154734	6.75654	4.11645	2.97235	1.34289
ENSG00000154736	10.759	6.30367	1.92272	4.21049
ENSG00000154743	10.1163	15.8529	11.09	13.0613
ENSG00000154760	17.0182	3.90504	9.83087	0.713573
ENSG00000154764	0	0	0	0
ENSG00000154767	18.3884	14.7043	18.8432	12.8296
ENSG00000154768	0.104596	0.065735	0.0707757	0
ENSG00000154781	17.7035	9.50688	15.0186	12.7058
ENSG00000154783	5.1104	2.79962	1.37421	1.56683
ENSG00000154803	12.6905	8.41971	7.92427	8.10239
ENSG00000154813	2.91541	3.18874	6.71215	4.92359
ENSG00000154814	5.89651	5.21275	4.39602	5.98507
ENSG00000154822	30.1067	26.5121	18.9801	19.7319
ENSG00000154832	16.5101	17.7459	13.848	19.8784
ENSG00000154839	1.09362	1.73839	2.36344	1.24545
ENSG00000154845	17.9342	24.964	17.8656	13.9577
ENSG00000154856	8.29482	6.24345	3.81033	3.52339
ENSG00000154864	1.49358	1.82307	8.14592	1.83973
ENSG00000154889	5.51804	2.52838	5.07869	4.68201
ENSG00000154914	0.64597	4.18505	2.49434	1.11773
ENSG00000154917	0.848973	0.857286	0.625013	0.615971
ENSG00000154920	2.98867	2.20859	4.14058	4.13231
ENSG00000154928	0.740794	2.77095	0.187559	0.202002
ENSG00000154930	14.3956	9.8203	16.6829	11.0975
ENSG00000154945	20.1928	14.9252	23.1327	15.8303
ENSG00000154957	2.44118	2.53815	4.52376	6.31383
ENSG00000154975	0.079868	0	0.00424663	0.104981
ENSG00000154978	1.51158	1.21759	1.77326	1.34791
ENSG00000154997	0	0.00344369	0	0.0148466
ENSG00000155008	2.4668	5.01303	2.77632	2.00769
ENSG00000155011	0.276144	0.00522305	0.0123471	0.126548
ENSG00000155016	6.17997	1.89708	1.54728	1.8518
ENSG00000155026	0.651347	0.359922	0.786124	0.728458
ENSG00000155034	1.58406	4.20099	2.00914	3.23403
ENSG00000155052	0.514334	0.346801	0.935904	0.65081
ENSG00000155066	1.39144	2.89466	4.35723	1.98588
ENSG00000155085	2.86829	2.71138	1.70909	1.87352
ENSG00000155087	0	0.0401279	0.0474067	0
ENSG00000155090	27.1514	40.1643	15.5211	16.6214
ENSG00000155093	3.19104	0.506989	1.73333	1.07457
ENSG00000155096	23.5404	28.5971	31.0678	18.8224
ENSG00000155097	19.4933	12.4882	23.3033	9.49279
ENSG00000155099	2.56365	2.78836	4.51513	1.62718
ENSG00000155100	6.22333	4.95227	5.809	2.8288
ENSG00000155111	12.009	14.709	6.59519	2.25474
ENSG00000155115	16.3632	19.5605	27.1143	23.0344
ENSG00000155130	69.5343	49.4809	97.544	95.0111
ENSG00000155158	2.21807	1.0775	3.93519	1.73136
ENSG00000155189	9.80449	14.3555	9.51109	3.49461
ENSG00000155229	20.3242	17.3604	24.5293	22.8469
ENSG00000155249	0	0	0	0
ENSG00000155252	9.72649	11.868	10.6697	8.33927
ENSG00000155254	19.643	17.8509	17.2141	23.5322
ENSG00000155256	10.8962	8.25155	13.0684	10.5346
ENSG00000155265	0.00241377	0.811055	0.155713	0.00414241
ENSG00000155269	28.6071	6.69458	30.331	31.476
ENSG00000155275	8.41024	12.5081	9.58568	8.91671
ENSG00000155282	0.453403	0.207804	0	0
ENSG00000155287	13.5411	8.0759	13.8267	19.5849
ENSG00000155304	20.3266	16.4021	21.7139	8.69336
ENSG00000155307	0.616996	2.31522	1.12221	0.137641
ENSG00000155313	14.045	18.1928	14.0992	9.45767
ENSG00000155324	13.9583	14.968	3.87356	4.72246
ENSG00000155329	7.74935	3.93742	7.28012	3.80472
ENSG00000155330	2.48055	2.61022	2.15109	1.86808
ENSG00000155363	19.6356	34.3544	31.6912	25.1212
ENSG00000155366	17.4406	32.0419	25.8698	33.0173
ENSG00000155367	17.0934	25.3404	23.9303	26.9188
ENSG00000155368	11.495	9.2507	18.1716	12.5864
ENSG00000155380	30.7313	44.5541	41.1667	41.7777
ENSG00000155393	6.67576	10.4028	13.281	11.8684
ENSG00000155428	1.68664	0.743794	1.95449	2.96218
ENSG00000155438	24.1366	14.794	30.2769	23.7145
ENSG00000155463	66.972	100.598	109.409	128.429
ENSG00000155465	2.61184	1.98118	1.95989	1.16172
ENSG00000155495	0	0	0	0.128711
ENSG00000155506	38.1842	57.4337	33.2153	19.1358
ENSG00000155508	24.2847	13.443	29.3165	26.0863
ENSG00000155511	0.0114209	0.00131559	0	0.00456695
ENSG00000155530	0.399981	2.36637	1.04402	1.2765
ENSG00000155542	2.03489	2.12513	2.75932	1.62838
ENSG00000155545	6.78732	9.07539	5.83351	2.9063
ENSG00000155561	17.9736	28.7176	18.8549	11.1187
ENSG00000155592	4.71211	3.59882	3.24441	2.17077
ENSG00000155621	5.06622	4.04899	5.0684	3.66236
ENSG00000155622	0	0	0	0
ENSG00000155629	1.90027	1.94855	2.07937	0.557352
ENSG00000155636	5.22469	3.62055	6.39619	7.62918
ENSG00000155640	2.22616	6.07457	1.65236	1.36797
ENSG00000155657	0.312643	0.675303	0.539209	0.713799
ENSG00000155659	2.14637	15.2508	7.27281	1.74531
ENSG00000155660	109.29	189.415	131.141	147.74
ENSG00000155666	1.23125	2.6017	1.58177	2.45033
ENSG00000155714	0.131534	0.0478155	0.0363219	0.0566685
ENSG00000155719	0.129431	0.0856262	0.0535279	0.105798
ENSG00000155729	11.232	9.43061	10.3773	6.98283
ENSG00000155744	1.79119	1.80827	1.30788	1.3869
ENSG00000155749	0.516365	0.85415	0.849301	0.280564
ENSG00000155754	0.70515	0.486507	0.528984	0.985162
ENSG00000155755	10.4294	8.13146	11.3309	8.29378
ENSG00000155760	16.0417	2.00553	2.18827	3.75386
ENSG00000155761	2.61888	8.87369	0.832739	0.638113
ENSG00000155792	13.3399	43.8331	17.9926	15.1189
ENSG00000155816	1.0116	0	0.0698054	0.242732
ENSG00000155827	20.0269	18.1862	18.5649	17.5611
ENSG00000155833	0	0	0	0.0923035
ENSG00000155846	0.405499	0.683784	0.471862	0.366082
ENSG00000155849	2.97573	2.97969	1.82886	1.17366
ENSG00000155850	3.95604	7.22065	3.20794	2.95653
ENSG00000155858	1.69462	1.84823	2.03189	1.78025
ENSG00000155868	1.79788	1.75683	2.94292	2.6023
ENSG00000155875	0	0	0	0.022559
ENSG00000155876	43.6625	18.2731	50.7851	67.2696
ENSG00000155886	0	0	0.0222626	0
ENSG00000155890	0	0	0	0
ENSG00000155893	4.84441	3.80195	3.61161	1.90333
ENSG00000155897	0	0.0109246	0	0
ENSG00000155903	10.1338	8.99781	8.47918	8.28897
ENSG00000155906	19.9395	20.8986	18.0216	23.7641
ENSG00000155918	0	0	0	0
ENSG00000155926	0.729217	0.380363	0.47048	0.12334
ENSG00000155957	17.9813	10.0282	23.6982	16.2885
ENSG00000155959	18.3419	7.60859	21.2535	12.0747
ENSG00000155961	1.27347	0.860261	1.72337	1.31164
ENSG00000155962	5.17408	3.78704	3.06646	3.1471
ENSG00000155966	9.18455	20.9365	0.695115	1.4049
ENSG00000155970	5.28468	3.80163	3.5653	2.21273
ENSG00000155974	1.5259	12.0466	0.982245	0.904191
ENSG00000155975	8.91709	12.1062	7.97091	5.09675
ENSG00000155980	0.482859	0.149998	0.251675	0.0632336
ENSG00000155984	10.3667	8.33591	12.9106	10.4167
ENSG00000156006	0.263613	0.0372029	0.148521	0
ENSG00000156009	0.0444248	1.50587	0.0296953	0.0630321
ENSG00000156011	10.7807	26.224	9.27511	5.49847
ENSG00000156017	4.43366	6.83607	5.39868	2.7274
ENSG00000156026	6.58982	7.04374	4.24819	5.24335
ENSG00000156030	5.1925	5.32388	3.4725	3.22867
ENSG00000156042	5.08256	3.08911	6.37192	8.06329
ENSG00000156049	5.52909	0.399535	0.578267	0.407256
ENSG00000156050	12.4433	7.73756	19.8204	23.754
ENSG00000156052	9.40007	11.784	6.71994	3.67299
ENSG00000156076	0	0	0	0
ENSG00000156096	0.0128048	0	0	0.021975
ENSG00000156097	0.0162015	0.0116968	0.00256103	0.0504002
ENSG00000156103	0.514302	0.977215	0.279647	0.224036
ENSG00000156110	5.37602	5.48394	10.6298	6.61794
ENSG00000156113	5.17535	0.348741	0.271834	0.0617701
ENSG00000156127	0.091074	1.15962	0.718376	0
ENSG00000156136	9.96269	7.48938	6.19732	4.28246
ENSG00000156140	0.754392	1.63129	1.85061	0.640319
ENSG00000156150	5.07305	8.61674	3.41286	5.09644
ENSG00000156162	17.407	17.1249	15.7091	7.23435
ENSG00000156170	5.77346	6.28035	6.24213	5.96254
ENSG00000156171	15.0363	21.2272	15.5915	11.4044
ENSG00000156172	6.25009	5.05659	3.89354	4.78885
ENSG00000156194	0.0339557	0	0.035249	0.0799072
ENSG00000156206	0.114378	0.0444892	0.101204	0.281375
ENSG00000156218	1.39283	1.14354	0.295177	0.226683
ENSG00000156219	0.0387955	0.0262497	0	0
ENSG00000156222	0.00194262	0.0678017	0.0053172	0.114208
ENSG00000156232	10.4705	6.99239	9.73774	8.42741
ENSG00000156234	18.1531	0	0.0367772	0.0237886
ENSG00000156239	10.5895	9.71965	7.63503	5.85192
ENSG00000156253	5.76397	4.00875	4.38665	6.34925
ENSG00000156256	20.069	17.803	23.5292	15.7325
ENSG00000156261	55.1309	51.4669	66.098	54.4332
ENSG00000156265	0.626635	2.51403	1.98158	3.07933
ENSG00000156269	0.12839	0	0	0
ENSG00000156273	2.72818	5.45134	2.349	1.58272
ENSG00000156282	0.11874	0	0	0
ENSG00000156284	0.0284329	0	0.035956	0.250094
ENSG00000156298	198.327	699.111	206.251	213.335
ENSG00000156299	8.29676	7.66975	4.31643	2.05774
ENSG00000156304	21.8863	64.046	22.7118	17.1692
ENSG00000156313	11.8953	176.716	18.2227	16.5386
ENSG00000156345	9.7545	7.02721	7.2452	6.18818
ENSG00000156374	1.22167	1.8055	2.05882	2.61849
ENSG00000156381	3.0904	2.97368	4.0743	2.35989
ENSG00000156384	3.56454	1.12546	4.35008	3.09694
ENSG00000156395	0	0	0	0
ENSG00000156398	6.47771	12.9693	4.94329	11.3018
ENSG00000156411	8.85946	3.30914	16.702	10.1523
ENSG00000156413	0.012333	0	0.0121427	0.0422623
ENSG00000156414	0.0569825	0.0137651	0	0
ENSG00000156427	0.118522	0.449673	0.054782	0.115102
ENSG00000156453	0.353622	3.20538	0.57068	0.214196
ENSG00000156463	0.0261771	0.0045443	0.00835063	0.00755025
ENSG00000156466	0	0.0426523	0.309408	1.08611
ENSG00000156467	12.7055	6.63515	17.8942	12.864
ENSG00000156469	13.6929	12.1571	20.6484	20.5045
ENSG00000156471	33.7702	37.9339	42.8296	28.4441
ENSG00000156475	0.0330926	0	0.156016	0.0938068
ENSG00000156486	0.200954	0.0166591	0.0190604	0
ENSG00000156500	8.0052	5.49861	5.29854	6.16479
ENSG00000156502	14.8796	12.1866	16.9773	22.1434
ENSG00000156504	41.4566	30.5913	33.7659	25.2609
ENSG00000156508	639.935	558.846	457.121	501.797
ENSG00000156509	0.368801	1.1035	0.815663	0.568325
ENSG00000156510	0.557322	0.166652	0.166473	0
ENSG00000156515	29.1146	44.9967	39.4374	35.13
ENSG00000156521	5.92113	5.02715	3.73458	3.86191
ENSG00000156531	52.3719	100.453	36.4509	17.9964
ENSG00000156535	0.945388	1.42871	0.816251	0.101511
ENSG00000156564	0.163154	2.74076	0.215668	0.15844
ENSG00000156574	0.617079	0.664151	0.430527	0.500151
ENSG00000156575	0	0	0	0
ENSG00000156587	23.398	15.4757	41.5094	38.4243
ENSG00000156599	18.2329	40.1037	27.0081	19.1895
ENSG00000156603	8.06763	4.47595	11.2822	9.92009
ENSG00000156639	31.4385	44.1941	31.8069	28.4505
ENSG00000156642	50.1568	25.6852	32.3775	29.9239
ENSG00000156650	16.1893	11.9833	10.2953	7.65006
ENSG00000156671	6.84686	6.44352	4.6863	5.09753
ENSG00000156675	1.31886	1.12897	1.22185	0.433786
ENSG00000156687	0.642777	2.33499	0.196161	0.0171127
ENSG00000156689	0	0	0	0
ENSG00000156697	7.2309	7.02384	9.85063	9.06812
ENSG00000156709	17.1365	20.96	20.2066	26.3596
ENSG00000156711	2.94061	3.86677	4.70828	3.92333
ENSG00000156735	4.85346	9.54697	5.26487	3.82834
ENSG00000156738	0.118686	0	0	0
ENSG00000156787	1.79673	2.09497	2.46978	1.88218
ENSG00000156795	7.8427	6.44155	8.17848	7.60793
ENSG00000156802	6.192	9.64736	9.10307	5.18265
ENSG00000156804	25.1166	18.7835	6.29934	8.44984
ENSG00000156831	5.99662	5.9254	7.52613	11.1548
ENSG00000156853	2.82375	2.95669	2.65762	2.48212
ENSG00000156858	14.8309	26.3055	12.6482	21.7604
ENSG00000156860	17.2505	36.8294	13.606	14.529
ENSG00000156869	3.96113	10.5809	7.18004	2.7458
ENSG00000156873	5.22194	7.96971	8.58147	11.2417
ENSG00000156875	36.8145	30.6482	37.8438	18.5667
ENSG00000156876	4.04969	6.49995	5.25677	3.67966
ENSG00000156885	0.093037	0.097088	0	0
ENSG00000156886	0.54559	0.36404	0.367284	0.288087
ENSG00000156920	0.00240243	0.0372377	0.02387	0
ENSG00000156925	0	0.252486	0	0
ENSG00000156928	3.8463	9.30443	10.1517	7.36007
ENSG00000156931	59.5038	41.1444	28.1446	46.6208
ENSG00000156958	2.42396	0.918304	2.20368	2.75933
ENSG00000156959	0.0359303	0	0	0
ENSG00000156966	12.4366	15.8778	34.0536	25.1797
ENSG00000156968	1.69454	3.38451	1.55023	4.32315
ENSG00000156970	3.29554	6.13781	5.22859	3.55816
ENSG00000156973	18.3955	15.1385	13.8785	16.8636
ENSG00000156976	111.969	37.238	93.9202	76.6141
ENSG00000156983	4.9954	7.52876	6.13053	6.17186
ENSG00000156990	2.56215	3.80222	5.26418	8.21453
ENSG00000157005	0	0	0	0
ENSG00000157014	11.9733	15.6864	7.19655	9.86254
ENSG00000157017	1.04351	0.738819	0.687864	1.33197
ENSG00000157020	11.8932	8.23841	16.1107	21.4021
ENSG00000157036	2.48567	1.93709	3.20367	1.51663
ENSG00000157045	16.2175	13.8249	18.1314	27.0983
ENSG00000157060	0	0.059028	0.0378349	0.058764
ENSG00000157064	0.165367	5.35635	0.243394	3.18792
ENSG00000157077	18.6655	26.577	15.0875	17.1641
ENSG00000157087	0.123845	1.25812	0.370417	1.63856
ENSG00000157093	0	0	0	0
ENSG00000157103	0.586704	0.475416	0.333405	0.454524
ENSG00000157106	11.6992	17.2409	7.98327	5.77886
ENSG00000157107	9.21117	15.075	5.77684	3.70607
ENSG00000157110	38.5692	7.58319	11.5808	8.89865
ENSG00000157111	0.226042	0	0	0
ENSG00000157119	0	0	0	0
ENSG00000157131	0	0	0	0
ENSG00000157150	0.906511	0.966769	0.26582	0.234158
ENSG00000157168	1.0963	0.452329	5.72372	0.105667
ENSG00000157181	16.0456	10.9335	13.8293	8.4021
ENSG00000157184	5.14658	11.3422	8.69592	9.21315
ENSG00000157191	21.5761	12.9509	21.6801	23.6309
ENSG00000157193	8.32662	99.5139	8.6345	11.9161
ENSG00000157211	0.066671	0.151588	0.04445	0
ENSG00000157212	9.97528	12.8791	10.6684	10.4828
ENSG00000157214	4.81119	4.4481	1.02419	1.30758
ENSG00000157216	23.6857	29.4355	20.1793	26.6887
ENSG00000157219	0	0	0	0
ENSG00000157224	3.01905	2.58732	2.88705	2.02465
ENSG00000157227	67.1946	76.4556	74.7383	61.9602
ENSG00000157240	12.74	10.2272	7.22005	5.41759
ENSG00000157259	41.4189	40.5585	31.3765	28.017
ENSG00000157303	16.2746	5.25766	5.56871	2.55379
ENSG00000157315	2.86654	0.981075	1.29621	1.98352
ENSG00000157322	0.763706	0.118	0.462363	0.31084
ENSG00000157326	10.2175	6.75772	15.019	26.0601
ENSG00000157330	0.00186962	0	0	0
ENSG00000157335	0.191316	0.326532	0.256255	0.218332
ENSG00000157343	3.44151	11.9969	9.2633	17.6717
ENSG00000157349	12.3923	16.2697	16.6127	18.0695
ENSG00000157350	6.40566	16.9818	12.2652	10.2099
ENSG00000157353	3.39208	3.28055	2.75794	2.51312
ENSG00000157358	0	0.149279	0.0207933	0
ENSG00000157368	0.938874	2.18487	0.80084	0.608884
ENSG00000157379	5.60994	3.04551	12.9386	12.4566
ENSG00000157388	0.485726	0.216778	0.0468156	0.0126441
ENSG00000157399	2.35541	3.94075	5.23167	2.43655
ENSG00000157404	7.68187	8.49528	2.22471	2.27439
ENSG00000157423	1.18073	1.90231	0.535386	0.635885
ENSG00000157426	9.29582	7.95544	11.1583	8.05939
ENSG00000157429	1.13272	1.65669	1.04109	1.13936
ENSG00000157445	0.893582	0.310966	0.561246	0.211753
ENSG00000157450	11.6855	17.3436	10.2741	6.57829
ENSG00000157456	4.18889	5.85921	7.20615	5.1236
ENSG00000157470	0.650779	0.501408	0.394726	0.119558
ENSG00000157483	5.78599	10.029	9.9229	4.40952
ENSG00000157500	15.8235	23.3646	14.3524	7.01393
ENSG00000157502	31.0671	3.60485	4.10125	2.19722
ENSG00000157510	3.57027	2.26036	1.39963	0.792979
ENSG00000157514	11.9601	3.60293	8.32628	5.7918
ENSG00000157538	5.47279	5.46655	4.40213	3.59612
ENSG00000157540	21.3667	22.0502	17.4723	10.0231
ENSG00000157542	0	0	0	0
ENSG00000157551	0.019171	0.306735	0.0406151	0.00300513
ENSG00000157554	4.47302	3.76471	2.58136	1.19131
ENSG00000157557	15.158	13.6361	4.51611	4.98292
ENSG00000157570	1.65658	1.38517	0.717712	0.307445
ENSG00000157578	0.704082	2.60984	1.22932	1.78224
ENSG00000157593	19.9027	20.0249	27.8754	17.1574
ENSG00000157600	3.09917	5.20109	3.88095	1.77946
ENSG00000157601	40.7961	8.65003	109.51	95.4712
ENSG00000157613	11.0946	1.59848	3.16969	1.44276
ENSG00000157617	33.8325	19.6861	22.0596	13.1891
ENSG00000157625	12.8861	19.0639	4.89724	2.15454
ENSG00000157637	35.0885	16.8246	22.1638	21.2658
ENSG00000157653	1.67436	0.734178	1.57487	1.90069
ENSG00000157654	16.6148	22.2743	13.2735	8.74965
ENSG00000157657	8.56883	14.0523	5.31464	4.19103
ENSG00000157680	0.0307562	0.0484449	0.0595218	0.0359284
ENSG00000157693	7.06419	5.08157	4.10709	1.55397
ENSG00000157703	0.184925	0.14044	0.223443	0.181094
ENSG00000157734	44.2266	33.4646	53.7471	158.379
ENSG00000157741	4.43069	10.093	2.40136	3.02255
ENSG00000157764	5.25497	13.4811	4.29978	2.11402
ENSG00000157765	0	0.198383	0.00817418	0
ENSG00000157766	13.3376	1.51832	1.8744	6.3328
ENSG00000157778	3.58996	3.47293	6.16204	11.3514
ENSG00000157782	0.105247	0.762574	0.327105	0.281439
ENSG00000157796	19.5423	21.6403	17.2986	10.9982
ENSG00000157800	6.63777	9.10871	9.2554	5.62041
ENSG00000157823	15.2394	5.85586	11.8305	11.2749
ENSG00000157827	98.1943	114.404	86.9825	46.7333
ENSG00000157833	1.19275	2.73738	0.724043	0.739896
ENSG00000157837	24.8765	34.6415	29.1648	29.1055
ENSG00000157851	0.00352528	0.00419452	0.00240937	0.00173157
ENSG00000157856	0	0.0450829	0.0180391	0
ENSG00000157869	8.53204	6.2751	9.9041	8.14663
ENSG00000157870	5.39545	3.5406	4.19103	5.23287
ENSG00000157873	6.49108	2.06495	6.33683	3.4139
ENSG00000157881	6.53777	8.11993	7.44868	6.6701
ENSG00000157884	0.083243	0	0.247242	0.123386
ENSG00000157890	0.12257	1.07672	0.202061	0.343314
ENSG00000157895	4.89624	3.55039	5.54602	5.32493
ENSG00000157911	6.62195	8.47705	6.82917	10.3413
ENSG00000157916	46.3218	42.4693	51.6591	51.4747
ENSG00000157927	0.375254	0.257041	0.173817	0.077086
ENSG00000157933	16.453	10.4122	9.061	8.17122
ENSG00000157950	0	0	0	0
ENSG00000157954	13.7791	14.1012	13.4998	16.6962
ENSG00000157978	3.85466	5.62294	4.07071	3.87013
ENSG00000157985	8.97804	11.7773	4.6914	3.55913
ENSG00000157992	2.16044	2.10982	3.43767	5.45042
ENSG00000157999	0.859372	2.72177	1.45468	3.0045
ENSG00000158006	6.97593	6.91613	5.03207	6.31609
ENSG00000158008	0.277853	0.0127063	0.106256	0.343141
ENSG00000158014	0.00357835	0.0554635	0	0.0287891
ENSG00000158019	20.3265	20.8155	23.9956	19.1557
ENSG00000158022	0	0.17338	0	0.0101836
ENSG00000158023	1.22787	1.07057	0.702498	0.701709
ENSG00000158050	0.458106	0.587562	0.919957	1.17997
ENSG00000158055	0.258915	0.156957	0.099101	0.0064307
ENSG00000158062	6.35868	8.28185	10.7477	13.194
ENSG00000158077	0.742676	0.102007	0.181113	0.0943448
ENSG00000158079	2.44093	1.84025	2.4775	1.40246
ENSG00000158089	0.117942	0.617769	0.085653	0.0715125
ENSG00000158092	4.51374	2.65611	5.9611	4.88499
ENSG00000158104	0.120194	0	0.0864898	0.0297464
ENSG00000158106	19.0042	18.0527	13.8055	9.07075
ENSG00000158109	24.986	15.6359	18.1328	13.5167
ENSG00000158113	0.561812	0.250746	0.462687	0.58858
ENSG00000158122	6.69373	3.84284	4.85907	4.39104
ENSG00000158125	0	0	0.00128504	0.0115456
ENSG00000158156	2.42652	2.58695	2.98647	3.03295
ENSG00000158158	5.17806	11.7368	6.74239	7.97827
ENSG00000158161	8.91101	16.1301	8.70333	5.09308
ENSG00000158163	1.95418	1.70025	1.40963	1.69562
ENSG00000158164	1.17308	0.446518	2.18795	2.06666
ENSG00000158169	3.20829	5.10816	4.83774	3.52744
ENSG00000158186	11.2428	5.27412	11.3503	11.3864
ENSG00000158195	30.0552	32.9173	22.8914	16.1796
ENSG00000158201	2.51379	2.1176	3.86192	1.98945
ENSG00000158220	0.314327	0.182021	0.244688	0.509223
ENSG00000158234	6.58347	2.63529	7.94428	8.26146
ENSG00000158246	0.106191	0.384638	0.390784	0.122049
ENSG00000158258	18.9414	18.3387	8.80045	2.16087
ENSG00000158270	10.4514	3.99021	5.65809	1.7126
ENSG00000158286	4.86478	2.56091	5.79915	6.70517
ENSG00000158290	44.7177	45.1769	36.4976	18.6912
ENSG00000158292	3.8124	0.993025	0.621514	0.13752
ENSG00000158296	3.40854	6.21277	1.69409	2.24618
ENSG00000158301	16.1451	11.0081	14.6393	8.77279
ENSG00000158315	1.56379	3.21462	1.88349	4.41554
ENSG00000158321	9.23884	24.0301	6.93277	7.98686
ENSG00000158352	3.66308	8.39059	1.78846	1.36516
ENSG00000158373	17.0623	1.38495	13.9475	21.3834
ENSG00000158402	0.374862	0.624206	1.52839	1.37171
ENSG00000158406	8.996	0.440327	4.56944	7.26093
ENSG00000158411	8.53758	3.64715	11.4121	10.8865
ENSG00000158417	46.0655	26.8907	62.8584	61.0323
ENSG00000158423	0.738475	2.25357	0.783303	0.606252
ENSG00000158427	3.14777	1.74446	1.9774	1.89522
ENSG00000158428	0.219086	0.20183	0.319027	1.74641
ENSG00000158435	16.5128	18.8053	22.1016	14.8028
ENSG00000158445	0.49315	2.19153	0.19852	0.0589148
ENSG00000158457	5.2963	1.52388	2.94232	1.81331
ENSG00000158458	1.2778	1.39989	0.698068	1.35042
ENSG00000158467	7.77895	8.3561	5.70603	3.90645
ENSG00000158470	68.8364	137.79	75.8816	25.0955
ENSG00000158473	0.121462	0.209111	0.365909	0.194571
ENSG00000158477	0	0	0	0
ENSG00000158480	3.71104	4.37664	2.65541	2.32313
ENSG00000158481	0.207853	0.164051	0.0853147	0.206749
ENSG00000158483	2.37817	3.81182	2.89415	3.74218
ENSG00000158485	0	0	0	0
ENSG00000158486	0.0229565	0.0207983	0.0425143	0.088801
ENSG00000158488	0.0200329	0	0	0
ENSG00000158497	0	0.094635	0	0
ENSG00000158516	0.0122498	0.472494	0	0.26085
ENSG00000158517	0.183972	0.373561	0.28788	0.777603
ENSG00000158525	0.105138	0.023585	0.152743	0.0662165
ENSG00000158526	19.0327	12.4987	20.131	16.5082
ENSG00000158528	5.77834	9.55222	4.74937	3.73957
ENSG00000158545	13.8993	18.1722	13.1221	14.8787
ENSG00000158552	1.34662	1.35654	1.22825	1.7532
ENSG00000158553	0.00945935	0	0.0119622	0
ENSG00000158555	1.28091	1.33176	0.877553	0.59021
ENSG00000158560	2.15572	0.603936	0.331502	0.0565388
ENSG00000158571	0.0832945	0.0971095	0.165212	0
ENSG00000158578	0.0398518	0.0647255	0.0532407	0.0254821
ENSG00000158604	56.1416	50.1773	50.8493	58.8297
ENSG00000158615	18.452	21.3483	17.0766	13.1595
ENSG00000158623	33.623	28.3998	23.5131	20.9659
ENSG00000158636	8.1246	21.0636	7.66312	4.60849
ENSG00000158639	0	0	0.159169	0
ENSG00000158669	24.8365	33.4543	28.2853	34.3527
ENSG00000158683	0.223066	0.741033	0.0611507	0.174211
ENSG00000158691	5.24066	4.51919	3.66031	2.64403
ENSG00000158710	13.2909	12.2027	6.48169	8.36966
ENSG00000158711	6.37024	8.76082	4.89777	3.73204
ENSG00000158714	1.22972	3.52746	2.15461	1.83215
ENSG00000158715	1.91418	3.23558	3.92234	0.491815
ENSG00000158716	13.4677	11.7631	9.93191	7.91415
ENSG00000158717	3.72743	5.86902	4.51708	3.63262
ENSG00000158747	70.4882	26.1461	21.6293	34.8207
ENSG00000158748	0.060869	0.209727	0.129904	0.595488
ENSG00000158764	1.095	0.012877	0.110331	0.0880307
ENSG00000158769	23.3813	14.4042	21.2552	25.3089
ENSG00000158773	21.2872	15.1648	21.0271	27.0801
ENSG00000158786	0.0753855	0.0156729	0	0.00920303
ENSG00000158792	1.33008	0.607554	1.6304	1.37143
ENSG00000158793	20.2026	19.5749	20.9059	31.3066
ENSG00000158796	13.9411	13.1201	13.7051	14.65
ENSG00000158805	13.8465	11.3422	10.34	12.675
ENSG00000158806	2.72727	0.965608	2.42844	1.83907
ENSG00000158813	0.265864	0.0358383	0.381356	0.22548
ENSG00000158815	0.981568	0.967855	1.40589	1.47797
ENSG00000158816	1.06675	0.0166028	0.0351977	0.231138
ENSG00000158825	0.391161	2.18354	0.17608	0.9887
ENSG00000158828	21.1303	28.4154	21.4075	37.7718
ENSG00000158850	10.8935	22.7993	18.1534	21.5769
ENSG00000158856	11.5615	0.984734	11.233	9.96743
ENSG00000158859	0.482893	10.6666	0.645862	0.613727
ENSG00000158863	15.4173	32.8712	15.186	14.392
ENSG00000158864	26.0341	27.3398	30.682	51.3366
ENSG00000158865	0.098753	0.162548	0.168952	0.166864
ENSG00000158869	7.57855	28.9206	18.4212	4.03207
ENSG00000158874	0.0215684	0	0	0
ENSG00000158882	1.30612	0.346109	1.50976	1.77305
ENSG00000158887	0.708716	0.453473	0.549575	0.357802
ENSG00000158901	0	0	0	0
ENSG00000158941	24.5232	36.9484	31.4026	34.7938
ENSG00000158955	0	0	0.0073028	0.0619475
ENSG00000158966	36.3927	29.0844	26.3542	12.4019
ENSG00000158985	13.7293	6.19304	10.0775	4.56662
ENSG00000158987	3.2637	7.48737	2.5146	1.50876
ENSG00000159023	17.8721	41.0529	22.0728	11.1242
ENSG00000159055	14.9053	9.05957	16.4925	15.9919
ENSG00000159063	12.0512	20.289	20.9806	22.4078
ENSG00000159069	24.3808	31.1583	21.8219	26.4181
ENSG00000159079	15.4294	15.5768	19.2407	16.3305
ENSG00000159082	2.63087	5.34901	1.55643	0.755336
ENSG00000159086	18.406	24.1003	16.6311	12.4078
ENSG00000159110	11.7889	34.2185	24.1254	12.8739
ENSG00000159123	1.65436	0.1021	0.211657	0.460402
ENSG00000159128	37.0284	44.0241	51.9314	55.7785
ENSG00000159131	13.8353	14.1182	16.1797	14.6654
ENSG00000159140	44.1384	40.1838	59.761	43.5476
ENSG00000159147	12.6698	16.6939	22.9454	19.9225
ENSG00000159164	2.89014	1.09914	7.59364	1.86226
ENSG00000159166	0.0667395	0	0.0251862	0
ENSG00000159167	4.03808	4.31023	6.03012	0.865074
ENSG00000159173	0.0706275	0.000735005	0	0.00317455
ENSG00000159176	20.748	7.85245	5.86889	7.73085
ENSG00000159182	0	0	0	0
ENSG00000159184	0	0	0	0
ENSG00000159189	11.464	50.2536	24.2036	7.02778
ENSG00000159197	0.629555	1.53943	2.64585	1.8053
ENSG00000159199	7.11933	6.25443	9.38965	15.8478
ENSG00000159200	0.999858	1.23918	1.39875	1.58629
ENSG00000159202	27.2698	37.0404	35.2998	30.2492
ENSG00000159208	7.83989	8.72158	8.53187	7.10344
ENSG00000159210	8.03606	9.23879	11.3999	15.0327
ENSG00000159212	24.8404	0.0826363	2.47786	1.80098
ENSG00000159214	1.918	3.95822	2.1139	3.89767
ENSG00000159216	1.30723	4.68161	1.87866	1.32264
ENSG00000159217	0	0	0	0.0299393
ENSG00000159224	0	0	0	0
ENSG00000159228	10.5047	6.97674	12.6926	14.1055
ENSG00000159231	4.10589	0.507758	0.685707	1.70423
ENSG00000159239	1.19745	0.691126	2.03049	1.57329
ENSG00000159248	0	0	0	0
ENSG00000159251	0.0339925	0.892097	0.151847	0.16466
ENSG00000159256	12.5564	13.7848	14.7968	11.876
ENSG00000159259	3.11083	6.13444	6.76993	5.49508
ENSG00000159261	0.0259838	0.051476	0.043146	0.0331938
ENSG00000159263	0.0904607	0.317989	0.264311	0.382381
ENSG00000159267	3.7586	6.28927	3.73034	2.39851
ENSG00000159289	0.0372926	0.548447	0.105782	0.197823
ENSG00000159307	23.3481	0	9.37263	4.10272
ENSG00000159314	1.52345	1.44081	1.3079	1.00951
ENSG00000159322	15.9417	15.6531	22.4649	18.5819
ENSG00000159335	148.245	72.4614	112.848	124.457
ENSG00000159337	0	0.112368	0.00382303	0.063772
ENSG00000159339	1.17283	1.37316	0.10961	0.0426117
ENSG00000159346	34.3683	46.3945	36.0948	28.367
ENSG00000159348	6.72921	5.44037	5.52326	4.50652
ENSG00000159352	18.5015	15.0029	24.9318	31.1377
ENSG00000159363	13.3638	25.0862	14.3177	18.0398
ENSG00000159374	0.00423383	0.0307558	0.049346	0.0227085
ENSG00000159377	37.141	49.1215	48.1726	50.8742
ENSG00000159387	0.644021	0	1.35933	2.41044
ENSG00000159388	24.1531	48.6409	8.73044	26.5198
ENSG00000159398	0	0.0261152	0	0
ENSG00000159399	12.2307	6.96663	13.8722	9.10244
ENSG00000159403	141.85	77.0804	146.158	138.138
ENSG00000159409	0	0.179264	0.0315407	0
ENSG00000159423	1.93457	2.43131	1.55087	1.74792
ENSG00000159433	6.50154	3.11413	1.61814	1.26441
ENSG00000159445	8.00249	9.79377	8.17802	10.8026
ENSG00000159450	0.00217389	0.0157918	0.0299328	0
ENSG00000159455	0	0	0	0
ENSG00000159459	8.44326	7.61163	8.48149	4.19083
ENSG00000159461	31.0265	38.0164	29.1341	32.4771
ENSG00000159479	14.9957	6.70211	11.6079	8.23249
ENSG00000159495	0	0	0	0
ENSG00000159496	7.62519	9.46255	4.06317	2.00594
ENSG00000159516	4.1021	0.165181	0.236484	0.894484
ENSG00000159527	0.086936	0.0285409	1.16186	0
ENSG00000159556	0	0.165965	0	0.0158662
ENSG00000159579	16.7483	24.1499	18.9263	15.0182
ENSG00000159588	0.983856	1.05652	1.48381	1.63967
ENSG00000159592	18.9487	20.9181	30.4396	34.3905
ENSG00000159593	25.0733	32.0595	33.4969	30.0811
ENSG00000159596	12.6381	10.8437	17.048	14.628
ENSG00000159618	0.0498261	0.472352	0.04625	0.043486
ENSG00000159625	0.585031	0.150802	0.393525	0.445759
ENSG00000159640	2.98128	8.39136	7.43565	8.78422
ENSG00000159648	0.068297	0.00587795	0	0.0334623
ENSG00000159650	0.189825	0.234385	0.68324	0.584442
ENSG00000159658	39.551	32.2186	28.862	11.7247
ENSG00000159674	12.4569	1.23264	8.30986	3.23798
ENSG00000159685	4.61468	3.32919	5.71187	10.2842
ENSG00000159692	23.6121	18.7523	24.2585	29.5918
ENSG00000159708	2.12652	1.87021	3.54465	6.31585
ENSG00000159713	1.45289	4.16937	2.72808	6.28134
ENSG00000159714	14.7889	17.0237	10.9509	17.7464
ENSG00000159720	12.2788	17.4314	15.4788	12.7668
ENSG00000159723	1.24643	0.476641	0.725676	2.31604
ENSG00000159733	1.88397	0.501838	2.89721	1.47283
ENSG00000159753	0.232247	0.328334	0.171632	0.385333
ENSG00000159761	1.27135	1.10001	0.862031	1.09248
ENSG00000159763	0.0148583	0	0	0
ENSG00000159784	0.0213168	0.0662109	0.0194472	0
ENSG00000159788	6.6676	6.49513	7.62433	9.84214
ENSG00000159792	8.30418	14.3879	8.69486	7.84537
ENSG00000159840	36.9965	35.0192	30.0663	27.8352
ENSG00000159842	9.72036	4.96347	12.4346	8.49735
ENSG00000159871	1.23809	3.12571	2.04084	1.00361
ENSG00000159873	11.8068	14.0565	5.57533	2.82188
ENSG00000159882	1.41333	1.02418	1.5998	1.18041
ENSG00000159884	6.36806	3.36644	6.21022	8.94923
ENSG00000159885	1.75338	2.46655	3.47744	1.69823
ENSG00000159899	18.1364	11.6844	24.6997	33.4383
ENSG00000159905	1.44505	2.83868	1.21839	1.16365
ENSG00000159915	1.07752	1.40389	1.75302	2.8132
ENSG00000159917	3.45498	4.48378	5.71128	4.98229
ENSG00000159921	16.5618	10.5973	13.0275	14.0155
ENSG00000159958	0.13767	1.02321	0.089745	0.494924
ENSG00000159961	0.666404	0	0.2907	0.104461
ENSG00000160007	37.0538	91.8306	45.8928	23.6241
ENSG00000160013	0.0162789	0.895362	0.414618	0.226999
ENSG00000160014	79.3486	118.072	76.3933	73.9256
ENSG00000160049	24.8236	28.4444	22.2213	24.2089
ENSG00000160050	3.68078	3.44226	7.12213	10.653
ENSG00000160051	2.94186	4.02399	5.00662	8.09953
ENSG00000160055	5.08749	6.52291	5.96194	8.82251
ENSG00000160058	21.3235	16.1347	21.8976	19.4393
ENSG00000160062	8.97629	9.46853	6.01149	9.68082
ENSG00000160072	9.95422	14.4698	8.59337	12.0662
ENSG00000160075	30.9839	61.5974	56.9831	86.3889
ENSG00000160087	10.2335	14.2971	11.5402	10.8847
ENSG00000160094	17.975	49.0384	20.5747	29.1303
ENSG00000160097	15.0286	22.4291	8.43694	6.54935
ENSG00000160111	1.36674	0.0246012	0.0543018	0.35932
ENSG00000160113	13.8652	11.0021	13.2194	15.9394
ENSG00000160117	0.910745	1.32771	0.883467	1.45104
ENSG00000160124	4.05032	3.49695	7.04789	6.74317
ENSG00000160131	8.1159	5.24604	6.40843	4.98448
ENSG00000160145	1.88368	1.70635	0.974118	1.34814
ENSG00000160161	0.0851905	0.162473	0.114942	0.445826
ENSG00000160179	5.0228	6.74266	5.59336	4.71344
ENSG00000160180	1.68934	0	0.404444	1.15585
ENSG00000160181	0.694499	0	0.307624	0.107636
ENSG00000160182	0	0	0.0664447	0
ENSG00000160183	0.0618535	0.0660765	0.819585	0.527225
ENSG00000160185	0.228751	0.058401	0	0
ENSG00000160188	1.09079	0.332111	0.729369	0.097066
ENSG00000160190	4.12643	3.19292	2.57782	2.22546
ENSG00000160191	5.22735	16.9958	10.2059	6.7648
ENSG00000160193	7.50341	7.15962	4.95969	6.61358
ENSG00000160194	8.41693	7.36885	7.28642	10.1352
ENSG00000160199	12.1028	13.3392	8.06438	9.74186
ENSG00000160200	7.62921	0.893152	1.29207	1.82587
ENSG00000160201	15.0539	19.9677	21.5132	27.2561
ENSG00000160202	0	0.0123605	0	0
ENSG00000160207	0.892975	1.5478	1.37606	2.41515
ENSG00000160208	17.7125	21.8232	14.5976	9.47304
ENSG00000160209	7.71901	5.3338	8.17562	11.937
ENSG00000160211	16.2002	21.1791	41.8304	32.7531
ENSG00000160213	11.7359	11.3463	29.149	18.8841
ENSG00000160214	14.9879	15.5235	13.3099	22.3231
ENSG00000160216	5.48595	4.85045	5.68074	4.65676
ENSG00000160218	10.4973	14.8681	10.8911	7.5252
ENSG00000160219	1.54777	4.6163	0.525315	1.25269
ENSG00000160221	15.4399	7.72937	22.3084	27.6123
ENSG00000160223	0.894709	0.590508	0.772669	0.64258
ENSG00000160224	0.00493449	0.00381209	0.216182	0.00576755
ENSG00000160226	8.87711	9.01926	9.68786	12.1656
ENSG00000160229	8.60388	3.72789	13.5692	14.3981
ENSG00000160233	1.71832	0.535438	0.775998	1.17717
ENSG00000160255	5.64428	5.79492	13.4177	2.11792
ENSG00000160256	2.67074	1.98771	3.2397	2.6945
ENSG00000160271	23.2807	33.3178	31.077	28.1949
ENSG00000160282	2.31117	0.396529	2.7452	1.12646
ENSG00000160284	8.41472	4.02647	8.9146	6.10345
ENSG00000160285	16.2473	13.709	9.69917	7.53612
ENSG00000160293	33.1769	51.3905	38.4011	21.3734
ENSG00000160294	21.1016	23.9133	29.7531	33.8373
ENSG00000160298	3.04003	2.27906	1.70261	3.39458
ENSG00000160299	8.42636	10.2559	7.99999	8.45957
ENSG00000160305	13.2822	19.6974	9.63607	6.14131
ENSG00000160307	30.4235	16.8677	1.9108	3.81636
ENSG00000160310	54.7331	45.3403	43.3924	51.7464
ENSG00000160318	0.252882	0.210558	0.797286	0.641765
ENSG00000160321	2.13519	0.426791	11.9495	7.09736
ENSG00000160323	2.58357	1.19929	3.39871	2.58463
ENSG00000160325	2.40441	2.17461	4.27612	2.31162
ENSG00000160326	0.03971	0.54574	0.173105	0.0233155
ENSG00000160339	3.00709	2.32131	5.89105	1.06033
ENSG00000160345	1.02517	3.11562	1.95747	2.53206
ENSG00000160349	0.0786915	0.230337	0.100891	0.0446197
ENSG00000160352	12.2033	14.6013	18.0424	17.9346
ENSG00000160360	10.341	7.37297	9.10295	7.83418
ENSG00000160392	2.30991	8.86114	2.55313	3.8172
ENSG00000160396	0.055716	0.052381	0.230949	0.535569
ENSG00000160401	0.854243	1.13796	0.699013	0.821577
ENSG00000160404	1.63674	2.46428	2.63093	4.35564
ENSG00000160408	20.1848	8.80095	13.4523	17.2052
ENSG00000160410	14.0093	15.7505	15.4209	19.413
ENSG00000160439	1.04034	2.96394	0.762712	1.64095
ENSG00000160445	25.9235	19.246	25.8902	26.8507
ENSG00000160446	5.9784	13.9119	9.77835	10.7523
ENSG00000160447	3.56665	6.33469	4.27733	4.56339
ENSG00000160460	1.92338	0.0919247	1.53282	1.65945
ENSG00000160469	2.76328	5.89422	8.1887	14.4208
ENSG00000160471	0.0668746	0.110215	0	0.0295303
ENSG00000160472	0	0.072103	0.051129	0
ENSG00000160505	0.0170433	0	0.0045666	0
ENSG00000160539	1.93911	1.72578	3.49066	4.01997
ENSG00000160551	7.25559	15.592	4.41606	6.27268
ENSG00000160563	4.32471	2.88221	5.45572	7.86583
ENSG00000160570	8.7295	7.03971	6.08649	5.50321
ENSG00000160584	17.6426	31.218	15.4726	10.535
ENSG00000160588	0.0424797	0.0811455	0.147655	0.222396
ENSG00000160593	0.46164	0.178992	0.363338	0.0202806
ENSG00000160602	1.95952	1.65992	2.54001	3.00467
ENSG00000160606	0.965715	1.59565	0.733105	1.4313
ENSG00000160613	8.15587	7.44045	5.70533	7.67305
ENSG00000160633	47.0294	62.9291	66.2365	75.0031
ENSG00000160654	0.0946655	0.0185286	0.153516	0
ENSG00000160678	1.00713	0.253869	1.66505	0.849598
ENSG00000160679	21.7323	19.6386	29.2959	27.0175
ENSG00000160683	6.3633	8.27023	5.06728	6.87169
ENSG00000160685	4.03765	2.51701	2.50003	1.53063
ENSG00000160688	6.2007	10.7136	7.32137	10.6752
ENSG00000160691	34.3875	42.2639	34.9946	17.1867
ENSG00000160703	4.31988	5.70545	5.60441	5.41108
ENSG00000160710	70.0445	76.8055	73.6427	47.605
ENSG00000160712	2.23224	0.434171	1.74289	1.56952
ENSG00000160714	37.9398	44.9685	50.1084	40.2793
ENSG00000160716	0.115043	0.556658	0.0371014	0.092213
ENSG00000160741	20.4403	32.2043	16.2313	21.1035
ENSG00000160746	5.48823	4.95406	6.15846	4.30388
ENSG00000160752	19.4461	18.8961	21.5862	29.7042
ENSG00000160753	4.86679	5.52664	4.85996	5.65977
ENSG00000160767	13.1823	21.3466	10.9279	12.3567
ENSG00000160781	1.05725	2.77895	3.76175	6.43657
ENSG00000160783	18.7193	19.3004	22.9446	34.6418
ENSG00000160785	7.25594	10.6029	9.40991	8.84003
ENSG00000160789	47.1399	20.7716	34.6687	46.1471
ENSG00000160791	0.365114	2.55845	1.54865	0.00950985
ENSG00000160796	5.88133	6.15522	5.2665	4.27534
ENSG00000160799	7.96383	2.09722	10.7068	26.5112
ENSG00000160801	0.664998	0.25392	0.169552	0.459658
ENSG00000160803	7.15508	18.3954	6.55344	6.97298
ENSG00000160808	0.0410536	0	0	0
ENSG00000160813	8.37211	13.449	9.38304	7.12485
ENSG00000160818	5.22826	9.84694	12.0394	6.98444
ENSG00000160838	0.175325	0.273552	0.343194	0.679461
ENSG00000160844	15.3162	26.477	9.28723	13.5163
ENSG00000160856	0.0263903	0.00516705	0.00234402	0
ENSG00000160862	3.4844	0	0.483989	0.841656
ENSG00000160867	3.11883	0.739173	0.499908	1.39117
ENSG00000160868	0.0380439	0.268718	0.304516	0.063345
ENSG00000160870	0.444314	0.200845	0.395019	0.220089
ENSG00000160877	15.5356	31.0946	13.9666	10.7077
ENSG00000160882	0	0	0.0238324	0
ENSG00000160883	0.439458	1.04589	1.90837	0.45759
ENSG00000160886	0.0916395	0.184644	0.224329	0.255499
ENSG00000160888	10.2108	8.10374	6.07192	8.71347
ENSG00000160908	11.3821	8.54464	12.0868	21.4455
ENSG00000160917	12.8692	16.9359	13.5463	18.7698
ENSG00000160932	106.697	53.0188	149.595	204.954
ENSG00000160948	16.8479	11.9754	15.883	21.0378
ENSG00000160949	2.5776	7.17118	4.71701	4.75268
ENSG00000160951	0.0545365	0.0315779	0.101786	0.0350745
ENSG00000160953	51.0663	20.3272	50.0522	46.1606
ENSG00000160959	3.64725	24.4954	4.46387	3.64452
ENSG00000160961	9.94892	7.03495	5.78834	6.20633
ENSG00000160972	8.78317	10.686	7.41932	8.30843
ENSG00000160973	0.990758	1.19061	1.63699	2.68919
ENSG00000160991	6.71004	15.4676	9.49133	3.71125
ENSG00000160993	3.55486	6.76225	6.73355	5.72371
ENSG00000160994	0	0	0	0
ENSG00000160999	0.601745	1.98811	1.46593	2.10319
ENSG00000161010	8.7337	7.35984	11.0883	13.9578
ENSG00000161011	44.7097	23.4112	42.173	37.2668
ENSG00000161013	27.7039	26.0042	32.9246	52.0744
ENSG00000161021	16.3889	35.8373	12.3958	13.0472
ENSG00000161031	0	0	0	0
ENSG00000161036	9.16909	17.4489	11.1855	7.28062
ENSG00000161040	1.37601	0.698553	0.510628	0.821994
ENSG00000161048	4.10885	3.46389	3.02147	2.69176
ENSG00000161055	0	0	0	0
ENSG00000161057	27.1763	23.0755	38.6011	37.1881
ENSG00000161082	0.367643	0.0416758	0.142894	0.904559
ENSG00000161091	10.0931	20.9488	9.50664	11.9913
ENSG00000161133	0.621408	0.168512	0.616956	0.623628
ENSG00000161179	4.94578	8.19566	4.54927	2.57024
ENSG00000161180	0.346807	0.529899	0.0432953	0.152484
ENSG00000161202	40.5119	40.8114	31.9983	27.4721
ENSG00000161203	53.9241	51.6269	54.83	91.669
ENSG00000161204	13.8019	8.79801	20.7004	19.491
ENSG00000161217	4.67128	5.44348	6.36259	5.08465
ENSG00000161243	2.78721	3.05971	1.20892	4.60197
ENSG00000161249	6.78349	6.59179	17.0449	33.6234
ENSG00000161265	6.67923	8.28964	9.75437	17.4274
ENSG00000161267	3.95033	2.13861	1.91349	2.26544
ENSG00000161270	0.229056	0	0.011137	0.052499
ENSG00000161277	4.55212	7.27101	3.73819	5.42399
ENSG00000161281	3.64792	1.35506	1.79246	3.44381
ENSG00000161298	1.79187	5.01426	2.86352	1.79556
ENSG00000161326	4.39565	3.29	3.71784	5.74568
ENSG00000161328	1.15847	1.78162	1.55063	1.81219
ENSG00000161381	2.26457	3.83273	2.38721	1.8951
ENSG00000161395	8.54458	10.0912	9.40643	11.1345
ENSG00000161405	0.307116	0.184764	0.209849	0.0108574
ENSG00000161509	3.5158	7.25468	9.99536	20.2083
ENSG00000161513	31.9623	25.6075	38.6213	66.4344
ENSG00000161526	12.284	10.4698	14.4998	19.6497
ENSG00000161533	19.8567	12.673	14.4849	13.4594
ENSG00000161542	20.0853	21.1746	24.5367	24.7578
ENSG00000161544	11.0756	5.88832	1.45262	2.26917
ENSG00000161547	76.8568	60.3366	98.5551	97.0615
ENSG00000161551	10.8591	10.8361	15.7057	19.5609
ENSG00000161558	3.33556	2.82153	3.04453	4.17309
ENSG00000161570	2.64448	0.626648	0.697617	0.315461
ENSG00000161572	0	0	0	0
ENSG00000161573	0.103129	0.125733	0	0.0081444
ENSG00000161574	3.90808	4.77845	1.20007	0.409303
ENSG00000161583	2.64885	1.55999	3.24128	8.45041
ENSG00000161594	0.592633	0.563304	0.592722	0.578958
ENSG00000161609	0	0	0	0
ENSG00000161610	0	0	0.31728	0
ENSG00000161618	6.80777	3.72436	6.88397	4.98584
ENSG00000161634	0	0	0	0
ENSG00000161638	7.24742	8.00526	7.93865	2.37921
ENSG00000161640	41.5206	36.7826	42.0391	70.3296
ENSG00000161642	3.30675	2.86149	4.68905	4.3397
ENSG00000161643	18.4345	10.0427	24.0284	34.2737
ENSG00000161647	1.55339	1.01268	1.17387	2.0469
ENSG00000161649	0.226674	4.57912	0.0038321	0.0282311
ENSG00000161652	0	0	0.0635913	0
ENSG00000161653	0.100534	0.376652	0.0860413	0.417486
ENSG00000161654	4.82662	7.08336	5.80526	7.66667
ENSG00000161664	3.41493	5.23403	3.79655	5.51141
ENSG00000161671	78.1541	85.0727	58.846	49.2809
ENSG00000161677	5.90964	3.34567	4.86376	6.19656
ENSG00000161681	6.62358	46.8851	0.598724	2.43579
ENSG00000161682	3.54374	6.79542	3.13447	4.93086
ENSG00000161692	10.9069	9.48353	10.502	9.93702
ENSG00000161714	24.3934	12.5049	14.6772	12.5909
ENSG00000161791	25.5724	18.5956	14.6548	15.1134
ENSG00000161798	0	0	0	0.115384
ENSG00000161800	5.08306	11.1415	6.53209	4.13468
ENSG00000161807	0	0	0	0.91679
ENSG00000161813	5.68399	10.4394	5.98478	3.3093
ENSG00000161835	4.25948	2.47011	1.07607	0.716009
ENSG00000161847	18.3008	26.9035	16.6154	15.6935
ENSG00000161849	0	0	0.0186921	0
ENSG00000161850	0	0	0	0
ENSG00000161860	1.28311	2.02961	1.8021	4.04211
ENSG00000161888	3.5227	2.41592	1.75781	2.7042
ENSG00000161896	0	0.0619088	0	0
ENSG00000161904	14.0244	14.5092	14.7386	18.4382
ENSG00000161905	0.0745665	0.0199673	0.0115674	0
ENSG00000161911	0.0308173	0.134042	0.908699	0.0248056
ENSG00000161914	2.62903	8.64598	5.23792	9.22264
ENSG00000161920	7.3917	2.41678	9.96842	7.73836
ENSG00000161921	9.29947	7.89004	24.0121	13.7982
ENSG00000161929	2.14651	4.48597	3.56213	5.64383
ENSG00000161939	33.2579	29.6377	50.4292	100.853
ENSG00000161940	1.90802	3.46454	1.19607	0.906432
ENSG00000161944	0.00163168	0	0.0204557	0
ENSG00000161955	9.72298	8.64799	3.8327	4.4158
ENSG00000161956	20.6282	40.547	27.1925	45.5242
ENSG00000161958	0.705428	1.08834	2.66627	2.60762
ENSG00000161960	33.2321	30.4112	57.7433	86.9684
ENSG00000161973	0.0306566	0	0	0
ENSG00000161980	10.7143	4.78501	10.3699	9.48156
ENSG00000161981	9.09203	9.25282	14.2712	21.4573
ENSG00000161992	0	0	0	0.0196704
ENSG00000161996	8.67576	10.6557	7.74221	7.49607
ENSG00000161999	28.7417	45.7832	29.1627	43.8811
ENSG00000162004	0.611028	0.509522	1.65658	1.92281
ENSG00000162006	0	0	0	0
ENSG00000162009	0	0	0	0
ENSG00000162032	17.9026	16.1653	19.3359	33.8984
ENSG00000162039	0.327184	0.969351	1.20045	1.13333
ENSG00000162040	0	0	0	0
ENSG00000162062	0.641129	1.60474	1.53272	1.84267
ENSG00000162063	1.20035	3.07384	2.67185	1.28997
ENSG00000162065	5.62757	6.53938	2.03547	2.44305
ENSG00000162066	3.56574	2.19916	2.37325	2.68224
ENSG00000162068	0.2288	0.649445	0.151851	0
ENSG00000162069	0.0506563	0.076249	0.0908784	0.194304
ENSG00000162073	0.777182	2.2319	1.64992	0.911399
ENSG00000162076	8.02655	6.29957	7.67118	10.6611
ENSG00000162078	1.11238	0.310794	0.198404	0.283743
ENSG00000162086	8.69556	10.4747	17.9786	13.8883
ENSG00000162104	5.31336	2.81597	4.15858	3.66739
ENSG00000162105	0.302575	0.648288	0.00333789	0.0669508
ENSG00000162129	4.02457	9.47232	5.99307	7.01579
ENSG00000162139	1.50962	2.1145	1.69956	1.04813
ENSG00000162144	5.70458	4.17301	4.39005	3.76706
ENSG00000162148	2.89433	3.83972	4.7406	5.36322
ENSG00000162174	1.9786	6.80612	1.45886	0.977671
ENSG00000162188	0.545582	3.22124	2.1351	2.2452
ENSG00000162191	21.8161	14.9974	21.6922	33.9417
ENSG00000162194	10.363	9.78941	13.248	20.5231
ENSG00000162222	10.7654	11.5183	10.5318	14.0071
ENSG00000162227	7.52351	7.70047	10.5526	10.344
ENSG00000162231	45.7435	96.0665	59.1021	58.9124
ENSG00000162236	25.4845	19.3282	23.0293	31.5598
ENSG00000162241	13.6113	18.8539	11.4438	8.89991
ENSG00000162267	0.847229	0.263597	0.701915	1.13056
ENSG00000162298	45.6748	58.2203	40.7764	24.3158
ENSG00000162300	18.6852	35.1846	17.9223	21.8867
ENSG00000162337	94.9387	114.365	86.4337	103.011
ENSG00000162341	6.64851	6.49342	4.0498	4.33017
ENSG00000162344	0	0	0	0.0375127
ENSG00000162365	0.0357241	0.00996155	0	0
ENSG00000162366	0.735994	0	0.185031	0.799506
ENSG00000162367	0.0926686	0.9227	0.225419	0.105882
ENSG00000162368	47.0214	36.2313	48.9854	23.7863
ENSG00000162373	6.63828	6.20744	5.9474	11.8169
ENSG00000162374	0.143376	0	0.0067355	0.0075644
ENSG00000162377	6.49653	3.40962	4.63136	3.70206
ENSG00000162378	8.71456	16.2605	5.08298	5.19759
ENSG00000162383	0.287868	0.0039517	0	0.0823075
ENSG00000162384	33.002	29.7403	36.7468	66.8419
ENSG00000162385	19.6164	20.2811	39.9056	44.9475
ENSG00000162390	4.71209	0.868236	1.8682	1.41471
ENSG00000162391	0.997084	0.256169	0.573966	0.906673
ENSG00000162396	4.10787	3.57918	3.31682	3.74632
ENSG00000162398	0.0614415	0.156822	0	0.0732325
ENSG00000162399	0	0.0442474	0.0411903	0.050426
ENSG00000162402	15.9409	20.3073	14.2122	7.94062
ENSG00000162407	24.2904	25.1549	15.4267	6.36698
ENSG00000162408	10.0522	24.7779	12.9641	13.5975
ENSG00000162409	1.24793	12.3658	2.89281	3.27327
ENSG00000162413	8.18656	8.8758	4.66619	3.47274
ENSG00000162415	41.1442	68.2489	54.7597	35.8287
ENSG00000162419	6.43166	6.56813	8.60279	7.96208
ENSG00000162426	0.902553	0.665034	1.83132	1.37399
ENSG00000162430	55.2884	100.902	42.6741	28.3832
ENSG00000162433	2.47332	6.98433	6.83365	4.25728
ENSG00000162434	46.3405	34.8614	27.7943	17.1816
ENSG00000162437	8.8034	11.1184	6.94104	5.88988
ENSG00000162438	0.055991	0.00212822	0.175746	0.546647
ENSG00000162441	23.6273	14.394	20.2589	15.2522
ENSG00000162444	3.00802	13.4445	4.54692	2.64246
ENSG00000162456	0	0	0	0
ENSG00000162458	9.9003	3.94958	1.88841	1.3612
ENSG00000162460	0	0	0.0157184	0.06014
ENSG00000162461	2.23531	1.4326	2.17933	2.00176
ENSG00000162482	6.00521	4.1242	2.80707	6.96566
ENSG00000162490	0.00803305	0.017383	0.0138123	0.164162
ENSG00000162493	25.5407	2.4441	20.7449	16.8303
ENSG00000162494	0.104719	0	0	0
ENSG00000162496	24.9421	15.9067	20.2192	21.6104
ENSG00000162510	0.459554	0.0329672	0.164145	0.239778
ENSG00000162511	6.9599	21.3571	39.2958	3.36076
ENSG00000162512	8.17402	12.9585	6.63034	4.66263
ENSG00000162517	17.07	15.691	21.8219	26.9321
ENSG00000162520	17.3585	13.4269	14.3788	17.1964
ENSG00000162521	34.282	27.7924	43.8685	38.1842
ENSG00000162522	25.5365	31.7706	23.3183	14.1451
ENSG00000162526	5.46253	6.68234	6.46546	9.04068
ENSG00000162542	6.29035	5.5655	4.59408	5.28619
ENSG00000162543	0.234558	0.0858891	0.315466	0.464846
ENSG00000162545	14.0745	2.02003	2.18151	2.06412
ENSG00000162551	5.23724	17.5312	4.18704	8.74428
ENSG00000162552	1.57404	0.0448474	0.061538	0.09826
ENSG00000162571	0	0.122533	0	0.0546265
ENSG00000162572	3.91883	2.85649	3.34134	6.57986
ENSG00000162576	71.573	10.0834	40.6157	57.6427
ENSG00000162585	4.75286	2.26241	5.57713	7.69093
ENSG00000162591	7.02745	0.590053	5.63126	3.19998
ENSG00000162592	0.502608	0.624515	0.619203	1.89005
ENSG00000162594	0.108322	0.0259274	0.00206272	0.0372396
ENSG00000162595	4.15503	4.44022	2.49567	0.466369
ENSG00000162598	0.0158403	0	0	0
ENSG00000162599	7.4326	11.1424	2.34955	0.800983
ENSG00000162600	7.62289	8.79955	9.33699	10.7229
ENSG00000162601	9.2576	10.9758	5.39797	3.64161
ENSG00000162604	15.7809	9.08986	17.9425	15.7462
ENSG00000162607	17.907	21.8608	15.2079	8.88441
ENSG00000162613	61.6367	74.2824	84.4206	58.7065
ENSG00000162614	10.8243	12.0376	3.03434	3.93517
ENSG00000162616	13.2264	7.86697	17.1759	15.8841
ENSG00000162618	6.28353	19.4712	7.40024	3.48669
ENSG00000162620	0.483132	0.0220899	0.0791465	0.108585
ENSG00000162621	0	0	0	0
ENSG00000162623	11.6086	7.98228	9.70587	9.24753
ENSG00000162624	0	0	0	0
ENSG00000162627	19.6268	38.6172	23.9461	11.5777
ENSG00000162630	2.41545	0.828136	0.450118	0.664826
ENSG00000162631	3.64698	4.21781	2.58933	7.75327
ENSG00000162636	6.52337	5.61046	3.01168	2.70803
ENSG00000162639	5.31528	2.81734	3.18009	3.49336
ENSG00000162641	0.236478	0.0310119	0.175941	0.0218987
ENSG00000162642	10.8174	9.07805	11.9583	9.48259
ENSG00000162643	0.509639	2.0278	0.182232	0.0836584
ENSG00000162645	25.7916	5.07883	20.3504	7.44737
ENSG00000162650	7.71927	17.7993	10.316	14.1572
ENSG00000162654	19.3918	10.5769	23.8039	6.93241
ENSG00000162664	26.046	48.0955	52.1375	47.5113
ENSG00000162669	2.58655	2.76927	3.26708	2.29086
ENSG00000162670	0	0.00560695	0	0.0480291
ENSG00000162676	0.0706565	0.0569035	0.0619608	0.226347
ENSG00000162687	2.82729	0.158929	0.237887	0.173629
ENSG00000162688	6.45963	11.2661	5.26556	3.553
ENSG00000162692	12.7868	2.79321	1.45686	0.300432
ENSG00000162694	8.8731	8.22983	5.30823	7.28787
ENSG00000162695	6.9514	6.3034	6.27283	3.21696
ENSG00000162702	4.50911	8.32181	4.18275	1.97396
ENSG00000162704	58.3629	48.6103	63.4179	62.9806
ENSG00000162706	0.0799395	0.269565	0.0106999	0.0145749
ENSG00000162711	1.03473	5.0556	2.10293	2.77578
ENSG00000162714	10.5164	12.0974	8.76479	8.48249
ENSG00000162722	2.24038	0.00656615	0.975074	0.00729325
ENSG00000162723	0	0	1.20647	0
ENSG00000162727	0	0	0	0
ENSG00000162728	0.0063677	0.212895	0.0498092	0.148353
ENSG00000162729	16.0887	12.0691	9.99961	16.1535
ENSG00000162733	12.15	11.346	6.29891	1.98203
ENSG00000162734	30.3982	75.3184	34.1534	46.5331
ENSG00000162735	19.7432	13.6725	17.8441	12.943
ENSG00000162736	69.689	84.2955	72.4746	67.3544
ENSG00000162738	7.85374	10.5513	5.97786	4.8817
ENSG00000162739	0.393587	0.228229	0.11001	0.0530188
ENSG00000162745	6.66963	23.6164	2.72535	3.87006
ENSG00000162746	0.119438	0.323793	0.147157	0.0638107
ENSG00000162747	0.0655325	1.11475	1.43409	0.108206
ENSG00000162753	2.12624	1.53231	4.49986	3.02421
ENSG00000162755	4.2225	5.09296	7.69751	13.9954
ENSG00000162757	0.973145	1.32731	2.40909	1.58779
ENSG00000162761	0	0.0182111	0	0
ENSG00000162763	0	0	0	0
ENSG00000162769	4.3183	7.45655	5.44463	3.7333
ENSG00000162771	0	0	0	0
ENSG00000162772	0.0332701	2.1178	0.45429	4.17909
ENSG00000162775	6.07024	4.61348	9.16551	9.88666
ENSG00000162777	4.36759	7.59368	3.70179	3.58882
ENSG00000162779	0.118408	0.149615	0.116976	0.0519835
ENSG00000162782	0.0168802	0	0	0.262421
ENSG00000162783	9.02394	11.1887	4.89193	3.35422
ENSG00000162804	43.4719	3.50255	32.0799	20.1579
ENSG00000162813	13.6876	30.5509	15.7169	16.8819
ENSG00000162814	1.38486	1.41819	1.7623	0.768965
ENSG00000162817	110.208	28.6415	153.11	248.52
ENSG00000162819	19.7551	19.5637	18.1322	9.4285
ENSG00000162825	16.9946	13.6864	13.8949	8.58261
ENSG00000162836	8.3948	11.6498	8.38222	14.5365
ENSG00000162843	0.242146	0.694607	0.316361	0.374295
ENSG00000162849	0.614173	0.819566	0.235865	0.0993004
ENSG00000162851	8.53408	8.67821	12.0719	9.59287
ENSG00000162852	7.32055	8.60602	6.46126	3.86357
ENSG00000162869	19.733	10.5208	19.4132	20.3775
ENSG00000162873	200.097	188.674	176.604	198.858
ENSG00000162877	1.0321	0.28521	0.218501	0.502857
ENSG00000162878	26.4587	5.5574	5.29523	6.24092
ENSG00000162881	2.58781	2.32638	1.59448	4.22573
ENSG00000162882	2.66143	4.52406	1.56275	3.75506
ENSG00000162885	8.02502	10.9855	6.0004	3.29313
ENSG00000162888	0.23999	0.434215	0.906873	1.19321
ENSG00000162889	36.1134	74.2752	46.2366	34.6145
ENSG00000162891	0.0741	0	0.355557	0.281051
ENSG00000162892	0.315728	1.49737	0.660069	0.31254
ENSG00000162894	1.26483	0.718141	1.42942	1.12347
ENSG00000162896	0.0213699	0.00217802	0.0039522	0.00483837
ENSG00000162897	0	0.0964461	0.0514666	0
ENSG00000162909	51.5088	49.0678	52.1166	39.5275
ENSG00000162913	1.05779	0.92626	1.03005	1.25064
ENSG00000162923	26.5388	36.3383	33.996	21.0954
ENSG00000162924	5.77337	22.4509	3.2192	4.07627
ENSG00000162927	3.81447	4.12988	3.74929	2.84134
ENSG00000162928	8.01549	10.5235	12.6742	10.9386
ENSG00000162929	6.02839	7.30674	7.23302	8.57546
ENSG00000162931	3.92339	6.22748	1.99013	3.2548
ENSG00000162944	15.9051	11.4151	4.56189	1.47395
ENSG00000162946	2.92226	4.234	2.6582	1.29025
ENSG00000162949	0.020745	0.496105	0.091673	0.351267
ENSG00000162951	0.166131	0.130451	0	0.29771
ENSG00000162959	3.81347	2.22289	3.96329	3.1193
ENSG00000162961	10.8443	4.28575	13.1036	13.8582
ENSG00000162971	6.63258	6.93248	9.61332	7.69739
ENSG00000162972	7.44859	5.10372	10.1835	8.43241
ENSG00000162975	0.051398	0	0	0.0441037
ENSG00000162976	14.6364	3.12031	6.61652	4.87416
ENSG00000162980	11.1998	8.77492	9.51	6.40078
ENSG00000162981	1.39298	2.01776	0.426695	0.408963
ENSG00000162989	1.27177	4.42944	2.28113	0.547395
ENSG00000162992	0	0	0	0
ENSG00000162994	6.23968	4.24586	6.91	6.99571
ENSG00000162998	37.1049	9.59511	137.938	32.666
ENSG00000162999	1.41315	0.433988	1.06364	2.39412
ENSG00000163001	29.4671	26.2906	32.211	25.6286
ENSG00000163002	4.52708	1.95697	5.97052	3.38703
ENSG00000163006	1.99411	4.08773	3.51904	2.20216
ENSG00000163009	0.051943	0.948784	0.315508	0.321387
ENSG00000163012	0	0	0	0
ENSG00000163013	3.31492	1.01093	1.95189	0.867217
ENSG00000163017	43.3914	12.1527	4.79759	9.27988
ENSG00000163026	4.10759	5.31864	4.66901	4.36298
ENSG00000163029	10.0215	11.668	13.0131	8.98323
ENSG00000163032	0.261026	0.0055403	0.0186159	0.254934
ENSG00000163040	17.7092	1.75718	5.69441	9.1364
ENSG00000163041	39.6396	19.6931	49.2504	53.7469
ENSG00000163046	0.444817	0	0.487833	0.685044
ENSG00000163050	10.7674	12.4336	10.1409	14.5143
ENSG00000163053	2.59142	2.26225	1.26983	0.833449
ENSG00000163060	0.334435	0.652229	0.275236	0.620286
ENSG00000163064	0	0	0.0513397	0
ENSG00000163067	5.30451	2.18864	4.20164	3.66669
ENSG00000163069	40.728	17.4971	31.7251	20.1974
ENSG00000163071	4.0418	5.61	1.79638	0.955061
ENSG00000163072	24.2621	41.6377	28.5002	34.0008
ENSG00000163075	0.632061	2.35139	0.206074	0.305978
ENSG00000163081	0	0	0	0
ENSG00000163082	0.227769	0.300343	0.478797	0.182647
ENSG00000163083	22.6123	306.774	30.6798	24.3045
ENSG00000163092	0.00048225	0	0	0
ENSG00000163093	8.10104	4.39725	7.18103	3.9447
ENSG00000163098	0	0	0	0
ENSG00000163104	18.0014	15.2356	18.3481	9.00941
ENSG00000163106	0.752988	3.57503	1.34205	0.940161
ENSG00000163110	9.66507	9.95906	9.84329	7.16279
ENSG00000163113	10.1271	12.0969	11.2544	7.67706
ENSG00000163114	0	0	0	0
ENSG00000163116	0.065611	0.0015178	0.0404473	0.0674358
ENSG00000163125	31.5613	37.4935	21.8743	12.249
ENSG00000163126	8.73659	7.53744	6.33752	7.0033
ENSG00000163131	7.13389	5.7311	23.0222	1.9296
ENSG00000163132	1.80086	1.22984	0.946903	1.55212
ENSG00000163138	4.76572	3.97848	4.75894	2.75668
ENSG00000163141	0.245821	0.370185	0.45119	1.37846
ENSG00000163145	6.6181	4.47439	7.76679	4.72046
ENSG00000163154	0.797193	3.89287	1.69479	2.77687
ENSG00000163155	10.0295	13.1667	10.3627	15.9153
ENSG00000163156	9.44325	14.0962	10.9737	16.3257
ENSG00000163157	2.06272	2.53385	2.62593	3.28302
ENSG00000163159	10.1799	18.8268	11.966	19.0849
ENSG00000163161	28.5422	23.4666	30.6698	36.6209
ENSG00000163162	13.3476	7.82845	14.4697	18.1227
ENSG00000163166	16.1944	16.2822	27.743	28.5451
ENSG00000163170	6.15253	4.10128	6.79883	2.58808
ENSG00000163171	2.45468	1.30231	1.03325	0.613604
ENSG00000163191	37.5868	49.3042	51.6288	17.2996
ENSG00000163202	0	0	0	0
ENSG00000163206	0	0	0	0
ENSG00000163207	0	0	0	0
ENSG00000163209	0	0	0	0
ENSG00000163214	14.1792	12.3534	13.2366	11.4583
ENSG00000163216	6.72973	0.586572	3.00713	6.95875
ENSG00000163217	0	0	0	0
ENSG00000163218	0.153157	0	1.02095	0.013574
ENSG00000163219	4.84004	1.77622	2.18394	1.79015
ENSG00000163220	0.660022	2.58035	5.16876	0.335249
ENSG00000163221	0.0376919	0.418027	0	0.149256
ENSG00000163235	0.545155	0.22131	0.435275	0.0745534
ENSG00000163239	3.94355	1.6311	4.99895	7.1664
ENSG00000163249	3.27637	5.77918	4.40362	2.90894
ENSG00000163251	1.51958	1.81475	1.90779	1.48697
ENSG00000163254	0	0	0	0
ENSG00000163257	14.8632	15.2078	8.6431	12.9512
ENSG00000163263	0.057489	0	0	0.31065
ENSG00000163273	0.0395157	0	0	0
ENSG00000163281	11.8637	5.20861	9.92325	5.35834
ENSG00000163283	0.313013	0.0647833	0.0854193	0.0274236
ENSG00000163285	0.802674	0	0	0
ENSG00000163286	0.0274753	0	0	0.0262102
ENSG00000163288	0.0359841	0	0	0
ENSG00000163291	2.66695	4.67961	2.68747	1.49565
ENSG00000163293	0.169413	0.557102	0.172595	0.180772
ENSG00000163295	0	0	0	0
ENSG00000163297	27.3955	7.01711	8.00526	4.0209
ENSG00000163312	5.0146	3.11624	7.64391	5.14562
ENSG00000163320	15.5337	12.3604	13.5544	8.80896
ENSG00000163322	8.94683	6.15297	7.0132	4.16099
ENSG00000163328	2.01964	2.61928	1.84354	1.31426
ENSG00000163331	17.1894	1.66619	32.3309	47.7891
ENSG00000163344	22.7235	10.06	21.9537	35.2776
ENSG00000163346	105.193	18.7018	49.0519	41.3877
ENSG00000163347	17.1726	5.82696	24.5546	15.1277
ENSG00000163348	25.6425	47.3479	29.9609	22.3903
ENSG00000163349	13.725	26.719	7.34981	3.38488
ENSG00000163352	0.22534	0.958471	0.599453	1.66321
ENSG00000163354	0.524362	1.63502	0.574992	1.25797
ENSG00000163357	0.059783	0.18366	0.0448336	0.1228
ENSG00000163359	71.3336	18.8061	1.98781	3.16224
ENSG00000163362	0.0809267	0.19987	0.144241	0.0647336
ENSG00000163374	22.8289	34.3245	23.344	19.2828
ENSG00000163376	0.0796635	0.0948054	0.18787	0.093004
ENSG00000163377	0.094748	0.010909	0	0
ENSG00000163378	6.54194	5.55152	3.58369	0.804974
ENSG00000163380	0.0357636	0.0356088	0.098787	0.0112122
ENSG00000163382	6.63423	27.7008	26.5627	36.1615
ENSG00000163386	24.0129	20.0313	25.4213	16.218
ENSG00000163389	6.56585	5.0084	6.59018	4.79512
ENSG00000163393	1.12823	0.993694	1.69843	0.656519
ENSG00000163394	0	0	0	0
ENSG00000163395	8.97465	0.208786	0.0333226	0.0301218
ENSG00000163399	256.374	341.87	376.18	285.516
ENSG00000163406	1.21373	0.385029	0.499451	0.664186
ENSG00000163412	9.99018	8.9152	6.64297	4.43577
ENSG00000163421	0	1.53965	0	0
ENSG00000163424	0.0153337	0.127811	0.127409	0.0175433
ENSG00000163428	7.66385	9.40606	4.6326	2.73503
ENSG00000163430	69.8208	23.6531	27.7688	15.4688
ENSG00000163431	25.5279	5.05721	0.675538	2.51725
ENSG00000163435	0.140115	0.590654	0.0687005	0.0483094
ENSG00000163440	0	0	0	0
ENSG00000163444	5.599	7.71182	7.02976	7.31251
ENSG00000163449	0.111694	0.0475818	0.172082	0.058723
ENSG00000163453	1234.22	399.629	841.485	877.752
ENSG00000163462	0.206055	0.0414646	0.0244414	0.055472
ENSG00000163463	4.38567	6.13072	6.84373	7.3863
ENSG00000163464	0.127988	0.0094635	0.297789	0
ENSG00000163466	134.959	160.181	156.053	180.095
ENSG00000163467	0.424557	2.31375	0.448826	0.596458
ENSG00000163468	85.4877	114.114	131.279	153.505
ENSG00000163472	3.68445	8.18371	7.08029	7.29188
ENSG00000163479	63.468	57.1069	72.4672	78.6266
ENSG00000163481	8.95793	19.8792	17.3966	28.1313
ENSG00000163482	27.9517	27.6169	26.7463	26.3045
ENSG00000163485	0.0675704	0.113972	0.0235772	0.00477112
ENSG00000163486	11.2995	13.3338	5.36083	8.54963
ENSG00000163491	0.54147	0.34387	0.629354	0.341651
ENSG00000163492	0.185149	0.0360355	0.022555	0.0161842
ENSG00000163497	0	0	0	0
ENSG00000163499	0	0	0	0
ENSG00000163501	0.135216	5.5952	0	0.0845651
ENSG00000163507	3.39511	4.4565	4.55626	2.28518
ENSG00000163508	0.260979	0.22775	0.405767	0.247714
ENSG00000163510	11.9539	10.7397	19.1737	12.4483
ENSG00000163512	12.6592	7.74728	18.2486	10.0992
ENSG00000163513	17.6347	30.9923	9.53349	3.40555
ENSG00000163515	0	0	0	0
ENSG00000163516	12.3651	8.92873	13.2226	17.2905
ENSG00000163517	2.52043	0.526704	2.00534	3.28487
ENSG00000163518	0	0	0	0
ENSG00000163519	0.171079	0.0109246	0.0099119	0
ENSG00000163520	10.2439	0.850909	0.530695	0.800073
ENSG00000163521	5.4743	3.73903	6.4871	6.95734
ENSG00000163527	62.0174	44.2998	61.3666	37.4842
ENSG00000163528	3.07432	3.11945	4.55765	3.80266
ENSG00000163530	0	0	0	0
ENSG00000163531	2.32303	1.00305	0.150032	0.140275
ENSG00000163534	0.0077385	0	0.0268724	0
ENSG00000163535	2.33375	1.29869	2.94338	2.63736
ENSG00000163536	3.58096	1.12256	3.11811	5.81693
ENSG00000163539	9.90931	9.1449	8.16457	7.39715
ENSG00000163541	23.2007	9.57122	23.6109	31.113
ENSG00000163545	4.84184	5.72179	9.88022	8.24535
ENSG00000163554	0	0	0	0
ENSG00000163558	12.3224	13.2985	11.8784	7.23602
ENSG00000163563	1.16824	1.25923	3.70037	1.43158
ENSG00000163564	0.304474	0.443898	0.11264	0.10954
ENSG00000163565	38.5434	17.584	56.4638	36.9159
ENSG00000163568	0.091858	0.0396929	0.128264	0.109766
ENSG00000163576	1.96071	1.36299	0.395321	1.71109
ENSG00000163577	1.85796	0.941256	0.362899	0.343128
ENSG00000163581	0	0	0	0
ENSG00000163586	0.560421	0	0.174183	0.196642
ENSG00000163590	0.518875	3.90283	0.418897	0.531849
ENSG00000163596	9.75126	10.347	6.88246	5.94885
ENSG00000163597	19.2095	19.8202	26.4836	51.3481
ENSG00000163599	0.0424791	0.019588	0.0118686	0
ENSG00000163600	0.0118071	0.197141	0	0
ENSG00000163602	25.5416	47.969	17.2645	12.4149
ENSG00000163605	9.91445	6.36951	10.659	7.50003
ENSG00000163606	0.407342	1.42602	0.495755	0.0250367
ENSG00000163607	7.75177	3.9513	9.49483	6.59445
ENSG00000163608	11.3552	8.22516	10.5225	6.97963
ENSG00000163611	7.18025	12.9504	9.16755	8.41904
ENSG00000163617	5.7835	5.29617	6.50737	5.63773
ENSG00000163618	0.236031	0.161135	0.0226868	0.176785
ENSG00000163623	0.050725	0.0138321	0.02084	0
ENSG00000163624	10.7378	5.7483	5.83446	2.77363
ENSG00000163625	10.3738	9.42929	6.16968	4.39989
ENSG00000163626	7.71839	12.7003	7.59092	9.14402
ENSG00000163629	17.1836	7.01293	8.47828	5.00547
ENSG00000163630	0	0.0322589	0	0
ENSG00000163631	0.35719	1.70743	1.20446	1.53828
ENSG00000163632	0.563793	1.48961	0.6862	1.60288
ENSG00000163633	1.20323	0.638178	0.760962	1.08317
ENSG00000163634	37.6969	27.0815	57.3944	57.0948
ENSG00000163635	5.90655	12.8918	5.20345	3.84341
ENSG00000163636	23.7084	13.817	33.2673	27.1777
ENSG00000163637	6.58424	1.42768	2.58016	0.956614
ENSG00000163638	8.1728	25.0406	15.5391	7.20476
ENSG00000163644	16.6556	6.29066	6.656	8.52742
ENSG00000163645	0.103604	0.0276179	0.153161	0.0060505
ENSG00000163646	0.00480622	0.003713	0	0
ENSG00000163655	20.9235	20.5332	20.9474	13.0461
ENSG00000163659	4.77063	3.38049	2.79889	3.05692
ENSG00000163660	15.3573	12.8425	24.2425	27.0289
ENSG00000163661	0.871464	0.408449	2.74604	0.700989
ENSG00000163666	1.48069	0.27631	1.58559	1.62064
ENSG00000163673	0.0480519	0.229507	0.215839	0.399366
ENSG00000163681	18.6399	15.6813	14.0427	9.68929
ENSG00000163683	8.99127	3.90334	6.79168	6.36174
ENSG00000163684	7.317	4.27565	7.33087	9.36853
ENSG00000163686	6.19886	4.7714	7.70962	5.72197
ENSG00000163687	0.385078	2.46794	0.71338	0.747259
ENSG00000163689	0.894003	0.977711	1.43667	0.951049
ENSG00000163694	0.468309	0.548572	0.412016	0.0832829
ENSG00000163697	4.75797	14.8247	4.71332	2.01437
ENSG00000163701	1.19161	1.24818	1.1089	1.11947
ENSG00000163702	8.98503	8.50904	10.0347	12.3907
ENSG00000163703	11.6565	7.90166	21.5889	21.4871
ENSG00000163704	2.31276	2.9156	3.0749	2.73007
ENSG00000163705	1.23122	3.22474	1.78889	1.45547
ENSG00000163710	16.7	14.2217	10.1067	15.1403
ENSG00000163714	41.797	35.9644	46.332	32.1761
ENSG00000163719	12.0151	8.1295	13.6735	17.425
ENSG00000163728	21.4935	10.2927	23.6324	19.1801
ENSG00000163734	0.0529965	0.17202	0	0
ENSG00000163735	0.0181602	0.368547	0.112907	0.0383629
ENSG00000163736	0	0	0	0
ENSG00000163737	1.24452	0	0.405099	0.156448
ENSG00000163738	2.07158	1.61762	2.15578	1.50897
ENSG00000163739	0	1.10076	0.653076	0.326294
ENSG00000163743	7.3574	3.58696	11.8177	6.22023
ENSG00000163746	0.246414	0.645836	0.107465	0.074738
ENSG00000163749	0.108721	0.0944001	0.211358	0.0602905
ENSG00000163751	1.06149	61.0599	0.641488	0.509768
ENSG00000163754	7.82067	5.12105	5.00117	4.0017
ENSG00000163755	16.1006	20.8323	12.6519	7.25872
ENSG00000163762	1.7658	5.31861	2.82919	1.48097
ENSG00000163781	14.7403	13.8442	14.7656	10.3117
ENSG00000163785	56.7887	35.0704	52.2781	30.3578
ENSG00000163788	4.19233	5.08366	4.25377	2.55952
ENSG00000163792	3.12412	0	0.172404	0.255266
ENSG00000163793	0.0920495	0	0.0589523	0
ENSG00000163794	0.55335	1.55802	2.00779	2.18357
ENSG00000163795	4.66503	4.9725	5.0183	5.15986
ENSG00000163798	13.559	9.60564	17.4796	15.3035
ENSG00000163803	0.724931	0.768751	0.317919	0.415627
ENSG00000163806	37.3235	29.3824	35.3705	20.457
ENSG00000163807	7.98603	3.67869	4.91086	6.00059
ENSG00000163808	1.21664	2.31817	2.57815	2.78022
ENSG00000163810	0	0.0180864	0.0105584	0.0248053
ENSG00000163811	19.9839	19.931	23.9597	14.3394
ENSG00000163812	10.5778	11.3733	12.9252	11.2184
ENSG00000163814	0.0355107	0.266921	0.3132	0.0276262
ENSG00000163815	13.4282	3.9234	11.8421	11.0225
ENSG00000163817	0.0424562	0	0.0802138	0.0292846
ENSG00000163818	13.8162	7.76955	9.36645	5.20936
ENSG00000163820	24.6262	13.9647	16.3331	9.33338
ENSG00000163823	1.10867	2.95421	4.18381	0.420483
ENSG00000163825	0.0494944	0.321306	0.0225121	0
ENSG00000163827	7.99682	5.62882	3.95966	3.30713
ENSG00000163832	13.5733	11.018	14.9702	20.416
ENSG00000163833	1.18606	1.3342	0.611115	0.67527
ENSG00000163840	23.8191	13.2179	37.3784	22.4794
ENSG00000163848	10.2111	7.10804	5.49827	3.08591
ENSG00000163864	3.41	2.9663	1.93648	2.1882
ENSG00000163866	0.64551	1.30876	1.16226	1.32273
ENSG00000163867	11.8046	11.3341	11.0559	8.30709
ENSG00000163870	7.26268	7.81927	11.717	11.0198
ENSG00000163872	18.4608	41.6316	20.4507	15.436
ENSG00000163873	0.703552	5.55325	0.114899	0.0358492
ENSG00000163874	0.929718	1.99664	1.28031	1.13091
ENSG00000163875	19.583	18.0166	19.9062	16.8029
ENSG00000163877	6.13255	5.03551	5.28645	5.77359
ENSG00000163879	22.3922	17.6046	3.96623	14.7632
ENSG00000163882	13.2068	7.98657	20.5049	30.5077
ENSG00000163884	9.92258	4.58711	5.95148	4.55922
ENSG00000163885	0.319302	0.306976	0.129969	0.209987
ENSG00000163888	0.0868955	0.0878305	0.132177	0
ENSG00000163898	33.1681	11.0341	67.1306	37.7823
ENSG00000163900	5.46259	6.25826	8.16206	15.0251
ENSG00000163902	59.6058	64.6445	86.0346	102.188
ENSG00000163904	21.5314	12.1235	23.8429	19.7966
ENSG00000163909	20.3624	8.81787	12.0045	3.21848
ENSG00000163913	12.8387	19.5688	10.2262	13.162
ENSG00000163914	0.074897	1.00062	0	0.0468412
ENSG00000163915	2.33618	2.16028	2.84229	3.84317
ENSG00000163918	10.7571	7.13866	8.79682	12.0096
ENSG00000163930	22.7134	23.8597	22.6844	22.2822
ENSG00000163931	35.8965	52.7112	41.4108	46.2271
ENSG00000163932	20.5143	31.2484	18.7482	30.971
ENSG00000163933	11.463	9.21256	13.3736	14.5785
ENSG00000163935	3.72185	5.31261	4.80365	2.24027
ENSG00000163938	37.5701	31.8173	56.7861	54.9342
ENSG00000163939	19.922	18.9186	14.1385	10.2669
ENSG00000163945	5.76151	2.46567	2.86915	3.92469
ENSG00000163946	16.4766	19.9736	17.4396	11.4143
ENSG00000163947	3.94788	4.39519	3.59148	0.769117
ENSG00000163950	27.2875	37.9973	51.6883	22.4119
ENSG00000163956	48.3102	23.6582	40.0521	72.9171
ENSG00000163958	2.55761	0.299094	1.45746	4.4424
ENSG00000163959	3.71061	2.60213	3.39603	2.53334
ENSG00000163960	13.1458	14.1985	9.21045	4.88596
ENSG00000163961	6.22851	9.06858	8.83826	8.22246
ENSG00000163964	6.02687	6.58944	4.66577	3.45926
ENSG00000163975	0.401971	0.243887	1.29383	0.754136
ENSG00000163982	0.062085	0.358927	0.1173	0.21073
ENSG00000163993	0.0776195	0.610944	0.410893	0.346641
ENSG00000163995	0.250092	0.877638	0.370727	0.323202
ENSG00000164002	2.01289	3.62586	6.92096	7.7559
ENSG00000164007	0.0100067	0.390512	0.0133411	0.0224881
ENSG00000164008	2.6608	2.82046	3.13783	3.05568
ENSG00000164010	18.3682	15.3574	18.2859	14.398
ENSG00000164011	3.10138	6.34046	6.83327	7.16371
ENSG00000164022	29.5038	10.3198	30.0579	29.4457
ENSG00000164023	0.908573	0.360503	0.790048	0.363921
ENSG00000164024	13.2514	13.2486	14.9398	10.7846
ENSG00000164031	3.89729	3.67068	4.06302	2.14984
ENSG00000164032	22.9539	9.85494	42.634	45.4777
ENSG00000164035	2.42868	6.88081	2.76193	1.24878
ENSG00000164037	1.02448	1.07678	0.731958	0.634572
ENSG00000164038	16.7607	22.9246	14.6939	15.8327
ENSG00000164039	17.7116	5.2261	24.1761	21.6457
ENSG00000164040	15.8521	7.88374	17.7654	14.5076
ENSG00000164045	1.49453	3.43689	2.94439	2.71047
ENSG00000164047	0.086689	0	0	0
ENSG00000164048	2.95156	1.91041	2.70821	2.46686
ENSG00000164049	0.570645	0.748809	0.570466	1.46354
ENSG00000164050	31.9528	23.7212	29.0328	30.9894
ENSG00000164051	4.20474	1.44231	3.57828	3.09207
ENSG00000164053	4.81227	4.38584	5.58354	7.13004
ENSG00000164054	11.9562	9.22852	19.3464	15.3445
ENSG00000164056	3.94118	4.02624	0.734097	1.12995
ENSG00000164061	1.06225	1.5366	1.038	0.661963
ENSG00000164062	17.8882	13.0464	22.1197	24.0696
ENSG00000164066	6.19897	5.89069	5.31252	4.27522
ENSG00000164068	9.39072	11.5529	11.2424	14.4443
ENSG00000164070	3.75432	2.52849	3.13279	1.26858
ENSG00000164073	7.8583	5.59259	6.55804	3.83778
ENSG00000164074	8.29583	11.7358	7.54811	6.8285
ENSG00000164076	0	0	0	0
ENSG00000164077	0.783972	1.94246	1.18422	0.821866
ENSG00000164078	0.26357	0.587915	0.285169	0.136672
ENSG00000164080	8.80166	11.0478	7.74283	5.80042
ENSG00000164081	9.70369	6.65052	8.43538	14.6176
ENSG00000164082	0.181119	0.0020657	0.0981415	0.0189306
ENSG00000164086	3.04012	5.48015	3.59817	3.05547
ENSG00000164087	2.82286	1.59722	1.79741	3.30326
ENSG00000164088	8.38305	3.75622	5.91302	9.4024
ENSG00000164089	0.0055555	0	0	0
ENSG00000164091	37.4767	37.0765	30.7743	25.3143
ENSG00000164093	0.0476123	11.525	0.0460629	0.143341
ENSG00000164096	38.1463	13.0204	39.4774	27.7953
ENSG00000164099	1.55181	0.0172867	0.00436872	0.187999
ENSG00000164100	1.73155	12.254	1.50773	2.36247
ENSG00000164104	30.6692	16.5896	33.912	36.8165
ENSG00000164105	6.24923	4.9376	6.47904	3.80157
ENSG00000164106	0.224308	0.126526	0.264642	0.361234
ENSG00000164107	0.973048	0.495417	0.171154	0.505403
ENSG00000164109	1.01687	1.69398	4.91957	2.66412
ENSG00000164111	226.262	185.202	191.227	184.279
ENSG00000164112	0.0198849	0.761314	0.698965	0.00818005
ENSG00000164113	0	0	0	0
ENSG00000164114	4.02368	6.67654	4.74751	4.35777
ENSG00000164116	1.69385	12.642	0.755715	0.670489
ENSG00000164117	7.83559	3.37714	7.66268	7.37189
ENSG00000164118	9.23717	4.92599	5.58394	4.15524
ENSG00000164120	0.440607	9.20397	0.190844	0.142218
ENSG00000164122	0.426913	0	0.152626	0.00204601
ENSG00000164123	0.194468	0.381666	0.424889	0.469708
ENSG00000164124	10.308	6.96554	3.87496	5.31991
ENSG00000164125	70.1793	40.2593	59.7152	23.7052
ENSG00000164128	8.34889	0.443233	9.00316	5.6251
ENSG00000164129	0.0976122	0.00529425	0	0
ENSG00000164134	10.6727	13.1336	14.9489	7.56173
ENSG00000164136	1.05194	0.114427	0.920164	0.862637
ENSG00000164142	0.35961	0.0331475	0.307602	0.0344611
ENSG00000164144	7.67762	5.61324	8.41753	5.47006
ENSG00000164151	10.939	8.9144	12.2828	8.3632
ENSG00000164161	3.67589	0.176753	0.387574	0.201822
ENSG00000164162	2.74523	1.51012	3.76069	3.30916
ENSG00000164163	20.3005	12.3563	24.5452	7.59952
ENSG00000164164	7.28909	9.25343	6.73753	3.82833
ENSG00000164167	5.50099	2.17851	5.44826	4.68104
ENSG00000164168	23.1247	15.9764	19.5265	10.373
ENSG00000164169	6.35088	5.60346	6.74195	5.38669
ENSG00000164171	48.6564	29.4185	63.9948	10.8069
ENSG00000164172	19.3042	6.5047	18.027	10.4527
ENSG00000164175	0	0.0872879	0.0684497	0
ENSG00000164176	6.56917	1.51395	0.320694	0.431704
ENSG00000164180	4.23748	3.57822	3.88319	2.37085
ENSG00000164181	0.181991	0.404249	0.122558	0.423496
ENSG00000164182	3.19343	0.992212	3.76195	2.88174
ENSG00000164185	0.0163969	0.0168896	0.0254302	0.291038
ENSG00000164187	1.84536	3.76955	1.74565	1.05438
ENSG00000164188	1.1983	0.498953	1.48998	1.63106
ENSG00000164190	21.5064	19.3713	18.3913	12.3769
ENSG00000164197	5.44975	2.13249	2.62727	1.35207
ENSG00000164199	0.204343	0.0265043	0.0450821	0.0273448
ENSG00000164209	7.50864	7.09394	8.106	3.97143
ENSG00000164211	2.73338	1.27641	1.33734	0.781176
ENSG00000164219	3.66732	2.10686	4.0846	3.62175
ENSG00000164220	0.441166	0.518945	0.0354834	0.0321367
ENSG00000164221	6.32836	7.45546	10.5017	9.05379
ENSG00000164236	0	0.188799	0.0159736	0
ENSG00000164237	26.4642	18.1392	38.7378	23.497
ENSG00000164241	1.72577	2.36796	1.92993	1.5064
ENSG00000164244	19.0353	19.8168	12.428	7.38963
ENSG00000164251	0.474072	0.565617	2.31332	0.206558
ENSG00000164252	21.4011	23.1608	23.9791	13.2435
ENSG00000164253	9.87897	7.05297	9.70224	6.75813
ENSG00000164256	0	0	0	0
ENSG00000164258	38.7129	10.2223	36.5206	47.4251
ENSG00000164265	0.601722	0.153095	0.78427	0.236713
ENSG00000164266	0.317738	0	0.614887	0
ENSG00000164270	0	0	0	0
ENSG00000164283	0.0374041	7.20813	3.99153	13.1974
ENSG00000164284	4.07202	2.79773	3.3286	2.74299
ENSG00000164287	0	0.00711495	0	0.00499056
ENSG00000164291	5.31111	3.31295	6.01597	3.05876
ENSG00000164292	30.7623	46.4146	11.75	7.43525
ENSG00000164294	18.0397	5.29591	23.7972	18.5984
ENSG00000164296	3.04136	3.25618	2.90701	2.082
ENSG00000164299	0.0157049	0.065555	0	0.0134761
ENSG00000164300	37.8516	6.24758	17.7061	11.4512
ENSG00000164303	5.98878	0.620348	0.0776668	0.10299
ENSG00000164304	0.09537	0.0781726	0.0715235	0.0352832
ENSG00000164305	12.3018	9.31984	14.5464	9.02158
ENSG00000164306	13.2798	7.82963	12.6469	12.8933
ENSG00000164307	29.0029	28.9011	33.1728	12.9941
ENSG00000164308	18.2673	8.03159	17.5108	16.6012
ENSG00000164309	6.2317	0.267594	1.66597	3.55704
ENSG00000164318	26.1705	3.73989	2.62377	3.57407
ENSG00000164323	14.6303	11.6704	7.99212	4.00738
ENSG00000164325	0	0	0	0
ENSG00000164326	0	0	0	0
ENSG00000164327	3.58368	5.30299	2.17802	1.30193
ENSG00000164329	18.5697	20.2386	22.2368	18.8579
ENSG00000164330	7.46083	3.53154	0.334879	0.276189
ENSG00000164331	22.3047	10.704	21.7379	18.5607
ENSG00000164332	26.8079	16.2855	27.1737	12.2307
ENSG00000164334	0.015174	0	0	0
ENSG00000164338	4.91951	4.4032	7.51947	3.88585
ENSG00000164342	4.27271	0.698897	3.64998	2.44421
ENSG00000164344	1.97653	5.04367	1.34697	1.84663
ENSG00000164346	38.6771	21.3156	46.7744	34.5575
ENSG00000164347	14.3474	14.917	14.4892	10.9377
ENSG00000164362	0	0.43942	0.225192	0.074448
ENSG00000164363	0	0	0	0
ENSG00000164366	7.06761	4.81128	7.70024	7.84793
ENSG00000164379	0.0872725	0	0	0
ENSG00000164385	0.071046	0.0734203	0.0959383	0.108596
ENSG00000164393	0.0103209	0	0	0
ENSG00000164398	0.0151388	0.0186575	0.0964431	0
ENSG00000164399	0	0	0	0
ENSG00000164400	0	0	0	0
ENSG00000164402	13.3517	14.1378	12.2399	7.19035
ENSG00000164403	6.02619	13.8058	5.91995	5.49488
ENSG00000164404	1.90939	0.325311	2.78829	0.726671
ENSG00000164405	18.7813	7.62252	25.1534	17.3318
ENSG00000164406	1.38125	1.01228	3.27614	2.75892
ENSG00000164411	0.00890825	0.531088	0.112375	0.305523
ENSG00000164414	13.2933	10.4668	12.1744	10.7051
ENSG00000164418	3.49254	5.13598	4.0131	1.76504
ENSG00000164430	1.27595	2.7484	0.167887	0.675405
ENSG00000164434	0	0	0	0
ENSG00000164438	0	0	0	0
ENSG00000164440	5.86627	0.395728	4.27674	1.24328
ENSG00000164442	78.1663	224.353	81.0018	68.0363
ENSG00000164451	0.0281606	0.760021	0.0483796	0.127461
ENSG00000164458	0	0	0	0
ENSG00000164463	6.22056	3.72215	3.73868	3.58573
ENSG00000164465	2.80105	9.66498	3.29049	2.11221
ENSG00000164466	14.3077	14.8934	13.4744	10.4519
ENSG00000164483	0.960921	2.56125	0.349976	1.91728
ENSG00000164484	5.28643	12.8642	2.76409	5.34676
ENSG00000164485	0	0	0	0
ENSG00000164488	0	0	0	0
ENSG00000164494	6.19168	4.89491	7.36074	5.47645
ENSG00000164500	0.0831265	0	0.113392	0
ENSG00000164506	2.65699	6.806	1.74717	1.48295
ENSG00000164508	0.0587995	0	0	0
ENSG00000164509	0.105413	0	0	0
ENSG00000164512	1.07146	0.519483	3.89227	1.24768
ENSG00000164520	0.10079	0.238229	0.332432	0.301594
ENSG00000164530	10.6523	0.355727	0.0903677	0.199797
ENSG00000164532	0.102198	0.298855	0	0
ENSG00000164535	5.48771	8.40835	7.05176	6.92346
ENSG00000164542	11.1033	6.33434	13.6068	9.65125
ENSG00000164543	12.0369	25.2818	23.2384	10.9427
ENSG00000164548	60.6514	88.6529	101.554	113.803
ENSG00000164556	0.337338	0	0	0
ENSG00000164574	10.0597	24.8296	14.6467	5.44639
ENSG00000164576	11.7858	12.1063	8.95371	8.3882
ENSG00000164588	0.518215	0.00318636	0	0
ENSG00000164591	1.18502	0.626507	0.590762	0.348387
ENSG00000164597	14.3256	15.6682	11.0154	7.25548
ENSG00000164600	0	0	0	0
ENSG00000164603	3.74672	4.36522	4.02849	2.73438
ENSG00000164604	2.46545	0.590753	0.39756	0.075325
ENSG00000164609	23.7567	11.3535	24.5769	24.1467
ENSG00000164610	8.79931	20.0171	16.783	23.7285
ENSG00000164611	1.09421	2.42344	3.14435	4.23557
ENSG00000164615	27.7996	14.4615	27.927	25.1473
ENSG00000164619	2.35194	2.11263	0.900239	0.541686
ENSG00000164620	3.85649	0.657832	2.80625	4.59384
ENSG00000164626	5.61179	24.282	3.72034	5.47809
ENSG00000164627	0.493648	0.349375	0.13439	0.181447
ENSG00000164631	7.93255	6.17441	5.59225	4.90545
ENSG00000164638	1.58194	22.4791	5.57669	7.10801
ENSG00000164645	0	0	0	0
ENSG00000164647	1.44516	3.86822	0.705174	1.55282
ENSG00000164649	7.41412	6.77251	8.04108	8.11908
ENSG00000164651	0	0	0	0
ENSG00000164654	7.88216	7.13919	8.13664	7.14687
ENSG00000164659	5.66734	1.60922	3.66128	5.95057
ENSG00000164663	1.82959	2.58383	1.3751	1.52814
ENSG00000164674	2.10412	0.418732	1.00258	1.43601
ENSG00000164675	0.235644	0.766691	0.273784	0.099832
ENSG00000164683	5.0288	16.3255	8.36516	1.61561
ENSG00000164684	7.83894	13.5709	2.38163	1.4527
ENSG00000164687	0.866957	0.733947	2.98544	1.22769
ENSG00000164690	0.41325	0.00809495	0.0066254	0.0215684
ENSG00000164691	7.21931	1.06901	3.41358	3.77887
ENSG00000164692	311.745	22.5314	19.4516	33.7139
ENSG00000164694	0.77164	1.549	0.0211185	0.515876
ENSG00000164695	2.46883	4.32065	7.04215	6.29725
ENSG00000164707	1.96281	32.6538	2.15285	2.97637
ENSG00000164708	5.49015	3.19948	4.59146	5.15177
ENSG00000164713	7.36718	8.1475	8.47657	7.0158
ENSG00000164715	4.47733	5.77941	4.25517	3.10541
ENSG00000164729	0.0313764	0.0952265	0.0396783	0.053847
ENSG00000164733	64.366	63.1811	119.83	92.9258
ENSG00000164736	1.90204	1.17151	0.411326	0.156737
ENSG00000164741	3.84588	15.1425	0.692958	0.906873
ENSG00000164742	0.141978	0.456576	0.0347373	0.0246909
ENSG00000164743	2.04812	2.66646	1.70011	1.76343
ENSG00000164744	0.0270016	0.0115703	0.00815457	0.188575
ENSG00000164746	0.117015	0.0244888	0.217682	0.135113
ENSG00000164749	0	0	0	0
ENSG00000164751	5.02144	2.36185	5.713	3.57986
ENSG00000164754	81.7007	91.8937	56.7652	45.4642
ENSG00000164756	0.000938015	0.00362326	0	0.284879
ENSG00000164758	11.8392	5.0608	8.18426	7.18492
ENSG00000164761	0.537495	0.887599	0.429909	0.183439
ENSG00000164764	2.22238	0.197116	0.465289	0.822809
ENSG00000164776	2.46388	2.35391	1.71548	3.90679
ENSG00000164778	0.275187	0.456993	0.202083	0.604132
ENSG00000164794	0.0162247	0.142234	0	0
ENSG00000164796	0.12629	0.0121293	0.0226035	0.00109687
ENSG00000164808	9.89144	14.3379	11.3808	11.065
ENSG00000164815	13.1115	14.5834	11.8999	8.42251
ENSG00000164816	0	0	0	0
ENSG00000164818	12.3511	12.2389	8.70186	6.98962
ENSG00000164821	0	0	0	0
ENSG00000164822	0	0	0	0
ENSG00000164823	132.584	93.1396	111.576	67.7244
ENSG00000164825	0	0	0	0.323358
ENSG00000164828	44.9924	39.071	45.8623	55.9245
ENSG00000164830	6.7183	3.04623	5.51905	2.1886
ENSG00000164841	0.528008	0.299364	0.402123	0.282592
ENSG00000164849	1.00021	0.754826	0.973106	1.06971
ENSG00000164850	0.423475	1.1044	0.433173	0.218617
ENSG00000164853	0.0509085	0	0	0
ENSG00000164855	0.181588	0.097761	0.433046	0.0921279
ENSG00000164867	0.896842	3.93767	1.25955	0.95948
ENSG00000164871	0	0	0	0
ENSG00000164877	3.49388	1.3583	3.08059	1.6713
ENSG00000164879	0.784311	0.0910115	0.956679	1.11439
ENSG00000164880	22.974	33.7292	18.4794	21.5098
ENSG00000164885	4.92323	7.16235	4.94127	8.33526
ENSG00000164889	20.0547	27.8731	18.2274	30.4537
ENSG00000164893	0	0	0	0
ENSG00000164896	14.8881	13.8708	20.9428	23.3843
ENSG00000164897	7.04237	9.33237	5.73371	7.57873
ENSG00000164898	3.15194	0.666934	4.06585	2.89153
ENSG00000164900	0	0	0.0379373	0.0487892
ENSG00000164902	20.4792	11.794	17.2988	14.0899
ENSG00000164904	22.7903	8.77512	14.5291	14.3101
ENSG00000164916	6.42491	22.3066	3.89642	4.12162
ENSG00000164919	18.4579	3.20513	21.5754	13.3928
ENSG00000164920	18.1396	0.0534875	0.119667	0.152651
ENSG00000164924	15.1973	14.1143	15.6259	13.4458
ENSG00000164929	0.126087	0.0566876	0.311998	0.141731
ENSG00000164930	12.722	5.01977	14.4478	10.8699
ENSG00000164932	0.912143	1.48864	1.54306	1.02614
ENSG00000164933	6.64638	8.8024	8.04133	4.09609
ENSG00000164934	18.666	24.8229	29.6524	20.7638
ENSG00000164935	0.0267282	0	0.561928	0
ENSG00000164938	23.1463	33.7318	15.6132	12.3049
ENSG00000164941	13.1087	23.2928	17.1002	12.9109
ENSG00000164944	17.2956	14.9095	16.5173	15.1069
ENSG00000164946	1.56854	0.479916	0.0577142	0.116291
ENSG00000164949	2.4568	1.21125	0.939458	0.871036
ENSG00000164951	1.56962	1.66575	1.50384	1.12554
ENSG00000164953	7.20714	5.80785	8.46989	6.02531
ENSG00000164961	22.0146	23.2409	21.289	13.0872
ENSG00000164967	6.78082	0.980441	5.61854	4.23659
ENSG00000164970	4.74365	9.05819	5.28176	3.47392
ENSG00000164972	0.650879	0.0941095	0.158205	0.326193
ENSG00000164975	26.8257	18.352	30.1848	22.6116
ENSG00000164976	0.372736	2.08014	4.15397	0.369252
ENSG00000164978	9.40507	1.64689	10.3234	18.5369
ENSG00000164983	25.322	19.0048	26.557	13.4742
ENSG00000164985	36.5869	17.948	38.2703	30.2916
ENSG00000164989	1.00308	0.703936	1.02004	0.584365
ENSG00000165006	18.8732	12.3535	21.3285	20.6074
ENSG00000165023	0.0072916	0	0	0
ENSG00000165025	0.687905	1.31024	1.69271	0.274301
ENSG00000165028	4.7276	4.10252	4.61222	4.95027
ENSG00000165029	9.33421	10.2271	13.1515	5.48738
ENSG00000165030	7.35106	7.41779	8.60391	10.001
ENSG00000165046	0.776146	2.02956	0.704523	1.27868
ENSG00000165055	11.4624	12.8266	9.62502	9.80621
ENSG00000165059	0.037428	0	0	0.301122
ENSG00000165060	6.28334	5.74854	4.59576	4.5855
ENSG00000165061	0.700554	10.02	0.259092	3.40585
ENSG00000165066	0	0	0	0
ENSG00000165071	0.0577645	0.0054861	0.350841	0.0160009
ENSG00000165072	22.8869	0.51701	0.520787	0.544956
ENSG00000165076	0.253701	0.0728615	0.475117	0.587996
ENSG00000165078	0	0.215371	0	0.0801536
ENSG00000165084	0	0	0	0.00520835
ENSG00000165091	0	0.205156	0.0454552	0
ENSG00000165092	49.8469	2.51126	10.1565	6.72367
ENSG00000165097	4.1403	8.11041	2.95934	1.87179
ENSG00000165102	27.2995	30.9085	19.993	14.4005
ENSG00000165105	0.478397	0.148452	0.061084	0.116685
ENSG00000165113	8.14178	5.82669	10.3841	10.5448
ENSG00000165115	3.17108	4.30218	2.65476	1.6114
ENSG00000165118	6.0554	4.51802	4.46218	6.07138
ENSG00000165119	95.1723	67.939	108.002	80.9458
ENSG00000165120	0	0	0	0
ENSG00000165124	1.98513	0.483232	0.0429979	0.537423
ENSG00000165125	0	0	0.0243953	0.0386712
ENSG00000165131	0.0624195	0.246808	0.172152	0.131374
ENSG00000165138	9.08036	12.5446	6.5914	8.98754
ENSG00000165140	14.6691	5.76713	28.9097	17.1989
ENSG00000165152	2.03277	0.101943	2.4676	2.48405
ENSG00000165156	4.57404	4.90586	4.21339	3.13486
ENSG00000165164	0.106159	0.0265331	0.139877	0
ENSG00000165168	3.55684	3.75737	3.79952	0.374536
ENSG00000165169	9.1673	5.99068	8.2131	4.76279
ENSG00000165171	1.26819	0.0344609	1.22554	1.74297
ENSG00000165175	11.599	19.4164	8.80838	13.3511
ENSG00000165181	0.927563	0.560613	0.706629	1.35369
ENSG00000165182	0	0.0438887	0.00983043	0
ENSG00000165185	5.62922	6.84664	2.7175	2.34098
ENSG00000165186	0.0305337	0.059879	0.0046404	0.0230795
ENSG00000165188	0.0570215	0.606502	0.286644	0.323748
ENSG00000165192	0.0268655	0.052896	0	0.00815765
ENSG00000165194	1.06824	4.68408	0.424427	0.288424
ENSG00000165195	2.06979	2.04741	3.83586	2.76309
ENSG00000165197	0.373907	2.26121	1.56375	0.499044
ENSG00000165202	0	0	0	0
ENSG00000165204	0.0341127	0	0.114165	0.452856
ENSG00000165209	5.57949	6.02983	9.45402	7.68926
ENSG00000165215	0	0.0713665	0.295039	0.118903
ENSG00000165219	11.9896	10.7034	11.2027	8.63104
ENSG00000165233	4.94496	2.03757	6.09303	4.95796
ENSG00000165238	9.3531	14.1442	2.24495	6.42029
ENSG00000165240	2.47306	5.2386	3.0438	1.4152
ENSG00000165244	4.56888	3.82168	5.11012	1.84368
ENSG00000165246	0.696149	0.28844	0.0105127	0.151921
ENSG00000165259	1.222	2.2664	1.92466	1.75169
ENSG00000165264	45.9934	9.41467	52.9372	27.9286
ENSG00000165269	1.12379	2.06978	2.2961	0.688854
ENSG00000165271	8.71285	9.55663	11.2386	8.16298
ENSG00000165272	0.337556	0.309221	3.43562	0.729955
ENSG00000165275	11.983	6.07138	12.1299	19.4113
ENSG00000165280	66.8003	43.0866	92.5504	85.984
ENSG00000165282	3.66258	3.7428	6.34347	3.32161
ENSG00000165283	38.0759	14.3649	43.7948	68.3797
ENSG00000165288	9.87495	9.20321	4.62303	2.36397
ENSG00000165300	0.314026	0.153494	0	0.0511775
ENSG00000165304	2.35552	2.43265	3.64971	2.95576
ENSG00000165309	0.00913035	0	0.084425	0.176163
ENSG00000165312	9.79136	4.47636	7.41009	7.65708
ENSG00000165322	10.5365	8.87346	10.973	8.75408
ENSG00000165323	0.519501	9.5739	0.491063	0.237421
ENSG00000165325	0.0209874	0.663211	0.0335613	0.060136
ENSG00000165338	11.6214	7.28819	9.22837	6.12702
ENSG00000165349	1.87141	1.3715	0.225092	0.533907
ENSG00000165355	6.17534	6.06959	11.7607	7.35572
ENSG00000165359	12.4154	13.3801	20.2418	14.97
ENSG00000165370	0	0	0	0.0660835
ENSG00000165376	0.0501801	0.0703073	0.0132261	0.0739805
ENSG00000165379	0.46773	0.830528	0	0
ENSG00000165383	0.612583	0.20299	0.0278377	0
ENSG00000165388	0.115487	0.0260293	0.0890878	0.0335051
ENSG00000165389	8.8193	5.89174	16.3141	10.6105
ENSG00000165390	0	0	0.25365	0.0834385
ENSG00000165392	7.55699	9.99097	8.2579	5.53472
ENSG00000165406	13.2956	12.9529	10.4194	6.5711
ENSG00000165409	0.116512	0.0218513	0.0990197	0.637094
ENSG00000165410	25.3452	7.34285	21.3244	14.6311
ENSG00000165416	16.6473	8.00504	24.4765	24.1885
ENSG00000165417	15.9527	32.1512	14.4926	9.97365
ENSG00000165424	12.7308	5.37843	6.46139	5.60051
ENSG00000165434	1.5762	5.31912	2.51139	1.29341
ENSG00000165443	2.83582	2.86767	2.72257	2.1703
ENSG00000165449	31.9849	5.1588	7.59502	8.0886
ENSG00000165457	5.05507	14.8998	6.2634	5.15113
ENSG00000165458	33.6643	59.6898	42.5789	37.8491
ENSG00000165462	0.171979	0.0266637	0.117	0.0520807
ENSG00000165471	0	0	0	0
ENSG00000165474	0.0127216	0.118965	0	0
ENSG00000165475	10.2583	5.50005	10.5489	14.2229
ENSG00000165476	16.1752	7.62718	14.3421	4.08943
ENSG00000165478	0.0864275	0.0913226	0.00523813	0.0264543
ENSG00000165480	1.4096	4.17833	2.87443	1.65122
ENSG00000165487	16.5084	10.2277	27.5213	16.7885
ENSG00000165490	0.255119	0.972049	0.548865	0.162183
ENSG00000165494	17.7462	15.3291	22.0434	18.8665
ENSG00000165495	9.35232	52.0883	10.1024	9.60236
ENSG00000165501	3.13641	2.45303	6.24169	4.55669
ENSG00000165506	18.3648	15.292	26.2994	29.987
ENSG00000165507	9.70707	7.13602	19.356	17.284
ENSG00000165509	0.804509	0	0.121586	0.334596
ENSG00000165511	0.353954	0.90261	1.79559	1.14136
ENSG00000165512	19.4267	6.34738	28.9906	30.932
ENSG00000165516	48.7091	23.3436	98.1117	101.278
ENSG00000165521	59.8064	56.0474	77.2311	42.4977
ENSG00000165525	21.5654	19.2304	33.9672	31.2264
ENSG00000165526	8.33028	7.47952	9.57401	13.1807
ENSG00000165527	12.6724	10.3838	20.5755	19.3021
ENSG00000165533	84.3191	57.7786	163.145	128.642
ENSG00000165548	0.66685	0.612545	1.23921	1.93103
ENSG00000165553	0	0	0	0
ENSG00000165555	1.03545	2.67	1.54383	1.81264
ENSG00000165556	0	0	0	0
ENSG00000165566	0.00277225	0.00428334	0	0
ENSG00000165568	1.9665	0.728336	0.384591	1.81742
ENSG00000165572	16.4322	15.8502	26.4992	19.7649
ENSG00000165583	0	0	0	0
ENSG00000165584	0	0	0	0
ENSG00000165588	0	0	0	0
ENSG00000165591	0.541251	0.576821	1.94397	2.03512
ENSG00000165606	0	0	0	0
ENSG00000165609	8.26922	7.21158	14.1415	13.9698
ENSG00000165617	17.1807	9.07733	20.6174	20.2966
ENSG00000165621	0.398501	0.017182	0.0211485	0
ENSG00000165623	0	0	0	0
ENSG00000165626	4.56761	6.82116	4.22768	3.71485
ENSG00000165629	80.8072	70.7411	138.811	117.144
ENSG00000165630	9.05692	7.08685	10.2661	8.51828
ENSG00000165632	5.84878	4.42209	5.30144	4.41182
ENSG00000165633	93.1727	82.8897	88.7833	53.4819
ENSG00000165637	12.8593	7.12155	18.4053	21.4337
ENSG00000165643	0	0.31413	0	0
ENSG00000165644	1.44613	1.45292	2.30845	0.936153
ENSG00000165646	16.4132	10.536	6.82457	4.71748
ENSG00000165650	10.7448	12.7527	6.52365	3.71896
ENSG00000165655	2.39423	0.70135	1.19506	1.17992
ENSG00000165659	0.262719	0.727582	0.241142	0.264836
ENSG00000165660	12.4409	10.9434	10.4038	9.78083
ENSG00000165661	7.99221	18.9662	12.4865	5.89261
ENSG00000165669	17.235	4.52872	13.5087	21.3161
ENSG00000165671	14.0271	12.9305	14.3865	10.0669
ENSG00000165672	64.4293	27.2713	81.008	55.9775
ENSG00000165675	5.93811	6.58736	4.66234	2.24853
ENSG00000165678	65.265	23.7728	70.569	59.3379
ENSG00000165682	0.0126368	0	0.0305067	0
ENSG00000165684	9.31286	8.07687	8.06445	9.43398
ENSG00000165685	0	0	0.018689	0.00330893
ENSG00000165688	19.1082	10.3234	23.4842	24.3363
ENSG00000165689	9.03146	8.55001	12.5554	10.9874
ENSG00000165694	0.00496449	0.062513	0.124927	0
ENSG00000165695	1.21462	0.922154	0.907821	1.66457
ENSG00000165698	3.82645	2.43819	3.55219	6.09478
ENSG00000165699	17.946	27.9807	18.4034	11.8245
ENSG00000165702	0	0.2962	0.0163872	0.0452375
ENSG00000165704	19.5204	22.9147	37.6308	30.3308
ENSG00000165714	1.68934	2.31286	2.5403	1.91857
ENSG00000165716	4.79523	3.20603	6.4043	6.42276
ENSG00000165724	6.39019	4.72736	8.51928	9.83834
ENSG00000165730	0.844485	0.586843	1.54662	0.203148
ENSG00000165731	2.98083	22.7324	14.4377	9.9569
ENSG00000165732	31.6831	27.4423	28.0412	11.1803
ENSG00000165733	13.9111	13.0641	20.399	18.2149
ENSG00000165752	2.22809	1.19838	3.6922	4.74001
ENSG00000165757	14.4423	11.6013	11.4603	19.8477
ENSG00000165762	0	0	0	0
ENSG00000165775	7.53322	3.59435	5.47127	4.17775
ENSG00000165782	10.7535	10.9881	18.1638	23.3233
ENSG00000165792	16.6446	11.2648	27.5723	39.6237
ENSG00000165794	0	0.0663345	0	0.0136364
ENSG00000165795	46.9471	13.8653	28.9762	51.7832
ENSG00000165799	0.0229326	0.0206691	0.0901486	0.191406
ENSG00000165801	20.3334	12.7341	22.2251	18.627
ENSG00000165802	12.4116	8.22307	17.7953	15.0829
ENSG00000165804	8.19936	11.7295	13.8862	13.4512
ENSG00000165805	0.0302572	0.00323354	0.00192731	0.0060465
ENSG00000165806	4.6096	2.79921	7.39671	5.10031
ENSG00000165807	0.686472	0.0303852	0.472468	0.273925
ENSG00000165810	21.3291	13.3738	7.24288	5.55448
ENSG00000165813	6.04802	5.57743	2.81406	1.73212
ENSG00000165816	0.80042	0.60524	0.0520708	0.256439
ENSG00000165819	20.9919	14.8197	37.3181	51.0808
ENSG00000165821	5.28405	5.28764	9.8946	9.37598
ENSG00000165828	0.351429	0.357794	0.336336	0.435981
ENSG00000165832	40.2631	26.9117	32.5389	13.9611
ENSG00000165837	0.637568	0.606559	0.91407	1.14661
ENSG00000165841	0	0	0.0554457	0
ENSG00000165861	10.5526	11.4242	10.4536	14.5252
ENSG00000165863	1.32838	0.126676	2.06535	1.52773
ENSG00000165868	6.77828	1.12447	0.765406	0.489607
ENSG00000165879	3.38466	3.26503	2.19093	3.50215
ENSG00000165886	3.08882	2.12901	2.80199	2.29912
ENSG00000165887	0.058822	0.857205	0.151798	0
ENSG00000165891	0.35021	2.41974	0.747635	0.167566
ENSG00000165895	13.3864	33.2183	18.421	5.35579
ENSG00000165898	7.58124	1.97212	6.82448	4.15002
ENSG00000165899	0.125585	0.0268075	0.0739238	0.0433439
ENSG00000165905	4.06034	87.6363	1.11304	2.46997
ENSG00000165912	2.11051	2.11179	0.725995	1.15262
ENSG00000165914	13.5873	9.65337	11.0882	9.66652
ENSG00000165915	8.37755	8.50962	7.14727	8.7644
ENSG00000165916	27.1944	27.5846	38.3133	67.6482
ENSG00000165917	0.368351	0.796806	0.474507	0.469198
ENSG00000165923	1.84753	1.28343	1.48574	1.53143
ENSG00000165929	8.56544	7.73912	10.7497	2.86233
ENSG00000165934	15.4589	15.2627	24.341	13.2927
ENSG00000165935	0.0949065	0.0617875	0.195393	0.229039
ENSG00000165943	9.42011	6.84354	18.2851	25.1364
ENSG00000165948	23.8068	6.59931	42.4024	34.1721
ENSG00000165949	114.935	11.0541	362.423	309.572
ENSG00000165953	1.00052	0	0.229356	1.11505
ENSG00000165959	1.29292	1.32119	0.798663	0.441284
ENSG00000165966	9.39005	24.6063	11.932	10.7043
ENSG00000165970	0	0.00175293	0	0
ENSG00000165972	0.0512586	0.251907	0.0627968	0.00160096
ENSG00000165973	0.241708	1.10828	0.0131779	0.108003
ENSG00000165983	3.17589	2.25534	1.81446	1.20822
ENSG00000165985	0.30308	0.372021	0.362839	0.319016
ENSG00000165995	6.63073	9.28844	2.62029	2.57732
ENSG00000165996	5.97053	11.9283	6.33674	12.2257
ENSG00000165997	10.5645	8.91404	6.92179	3.47584
ENSG00000166002	2.01273	1.88033	2.57784	2.65207
ENSG00000166004	6.5841	13.3601	10.3372	11.8271
ENSG00000166006	0	0	0	0
ENSG00000166008	0	0	1.7441	0.012693
ENSG00000166012	20.5198	36.2171	24.8675	23.0014
ENSG00000166016	1.77089	2.31919	0.946484	0.728846
ENSG00000166024	5.09125	4.52003	5.24448	6.11518
ENSG00000166025	4.79455	9.87208	4.27405	1.74296
ENSG00000166033	1153.07	188.013	1607.85	1929.13
ENSG00000166035	0.492569	0.968938	4.08024	0.413847
ENSG00000166037	22.5012	17.1407	18.9715	11.8862
ENSG00000166046	5.26799	3.30447	3.51693	1.83683
ENSG00000166049	0	0	0	0
ENSG00000166068	9.05673	8.63992	6.22144	3.26902
ENSG00000166069	0	0.0051619	0	0
ENSG00000166073	0.214487	0.709215	0.455445	0.484594
ENSG00000166086	40.7356	30.8488	26.0108	25.9447
ENSG00000166090	0	0	0	0.0647685
ENSG00000166091	0	0	0	0
ENSG00000166105	3.7369	1.46025	0.430409	0.631768
ENSG00000166106	15.4437	30.569	8.202	29.9904
ENSG00000166111	0	0	0.00266513	0
ENSG00000166118	0	0	0	0
ENSG00000166123	11.8568	9.85755	9.30502	10.0216
ENSG00000166126	9.02029	10.4052	13.47	19.8739
ENSG00000166128	12.8151	6.92894	8.86781	3.03644
ENSG00000166130	6.41162	8.94581	13.7881	9.99366
ENSG00000166133	2.06267	2.87627	4.06174	4.61923
ENSG00000166135	16.5056	15.1948	18.05	14.1968
ENSG00000166136	12.0976	7.81288	19.0159	24.0343
ENSG00000166140	5.79892	3.35025	6.44643	8.50205
ENSG00000166143	0.472787	0.488429	0.0751935	1.15489
ENSG00000166145	0.900263	1.43696	0.714094	1.47769
ENSG00000166147	29.0939	15.1113	13.4659	6.48177
ENSG00000166148	1.09599	8.32396	0.844253	0.184837
ENSG00000166152	0	0	0	0
ENSG00000166153	1.02459	0.883104	1.03916	0.235276
ENSG00000166157	0.269162	0.0622315	0.126749	0.1636
ENSG00000166159	0	0.419721	0	0
ENSG00000166160	0	0	0	0
ENSG00000166164	12.0713	12.9821	16.2114	13.0616
ENSG00000166165	58.3877	107.198	59.6445	181.995
ENSG00000166166	7.01361	6.28334	6.71496	8.58455
ENSG00000166167	10.8748	9.73487	11.0478	5.2241
ENSG00000166169	12.1779	9.55323	11.534	13.3448
ENSG00000166170	5.07435	4.78618	7.95399	6.3557
ENSG00000166171	8.80771	5.38206	9.81158	10.6453
ENSG00000166173	5.31364	2.54343	3.42716	3.24788
ENSG00000166181	12.636	17.0514	17.6583	8.21338
ENSG00000166183	24.9113	11.7608	9.59806	12.3729
ENSG00000166188	3.27316	8.84446	3.59359	3.41845
ENSG00000166189	5.08355	4.20155	6.4821	4.61723
ENSG00000166192	1.22571	1.47784	1.63906	1.4458
ENSG00000166197	30.0687	32.1992	34.6041	24.2043
ENSG00000166199	10.6934	16.3556	15.6444	16.6096
ENSG00000166200	43.3979	21.4003	39.6736	28.9981
ENSG00000166206	1.08635	0.997164	0.0105238	0.587513
ENSG00000166211	0.00160549	0.069457	0.0304806	0
ENSG00000166220	0.0202826	0	0.03547	0
ENSG00000166224	15.9296	11.4227	13.8176	8.12589
ENSG00000166225	7.6589	6.96169	4.17992	1.65485
ENSG00000166226	45.961	43.1831	60.7156	71.8738
ENSG00000166228	20.3274	16.0758	19.5868	24.1486
ENSG00000166233	22.0504	22.1838	24.7005	13.7085
ENSG00000166246	0.41378	0.827711	0.661865	2.34253
ENSG00000166250	7.35146	4.52572	3.09024	0.97187
ENSG00000166257	0.950581	1.32451	0.279306	0.472104
ENSG00000166260	16.1008	8.45511	14.8588	13.8165
ENSG00000166261	6.07532	6.47284	6.86537	5.8198
ENSG00000166262	1.55146	0.818206	1.0838	0.652438
ENSG00000166263	2.55754	2.64671	1.70715	0.632874
ENSG00000166265	5.56227	15.8229	5.54944	7.97405
ENSG00000166266	13.7953	19.8749	13.381	7.84393
ENSG00000166268	0.717228	0.295002	0.1771	0.74975
ENSG00000166272	16.006	24.4275	15.3802	14.2726
ENSG00000166275	15.7322	5.0509	21.6344	15.3629
ENSG00000166278	8.63511	8.10946	9.70673	3.03988
ENSG00000166289	1.44148	0.612942	0.29475	0.580914
ENSG00000166292	1.64607	0.075782	0.164525	0.849398
ENSG00000166295	29.6289	12.0204	29.7677	33.2141
ENSG00000166311	16.2528	27.3837	28.0295	15.3452
ENSG00000166313	11.7891	7.08889	11.7739	12.2215
ENSG00000166317	1.35062	1.62443	2.13467	2.20368
ENSG00000166321	5.42812	3.78055	4.99483	7.01884
ENSG00000166323	1.0238	1.00484	0.526447	0.424079
ENSG00000166326	35.7791	46.7846	39.6669	27.5866
ENSG00000166329	0.0891815	0.054597	0.133916	0
ENSG00000166333	66.9107	77.9463	71.139	123.242
ENSG00000166337	36.0114	89.1189	56.9738	63.2999
ENSG00000166340	48.9217	70.5735	41.8658	33.4258
ENSG00000166341	30.8753	70.2499	22.075	15.9761
ENSG00000166342	0	0.0389019	0	0
ENSG00000166343	5.18945	1.36942	3.93016	8.27235
ENSG00000166347	9.35613	10.4719	3.60791	10.2347
ENSG00000166348	4.71358	5.75263	4.22764	2.99404
ENSG00000166349	0.0803662	0.0500208	0.0490277	0.0318642
ENSG00000166351	0	0	0	0
ENSG00000166352	9.17693	9.70032	11.5101	9.80782
ENSG00000166359	0.242982	0.949485	0.342608	1.04848
ENSG00000166363	0.055787	0	0	0.0957395
ENSG00000166368	0	0.384808	0	0
ENSG00000166377	5.96287	8.23396	6.44306	4.62684
ENSG00000166387	3.85163	1.37003	1.48418	1.80795
ENSG00000166391	0	0	0	0
ENSG00000166394	3.88371	0.475152	0.115871	0.266112
ENSG00000166396	0	0	0	0
ENSG00000166398	14.812	28.727	9.06819	10.6714
ENSG00000166401	1.6763	1.26123	3.15508	1.6476
ENSG00000166402	7.84566	13.1411	4.55048	3.71657
ENSG00000166405	7.59593	8.15578	8.25341	13.7702
ENSG00000166407	0.0262527	0.377136	0.183923	0.234555
ENSG00000166411	9.3627	6.90455	10.6143	7.52449
ENSG00000166415	0.00175783	0	0.0036683	0
ENSG00000166426	5.66975	7.79796	3.65054	17.3683
ENSG00000166428	1.70042	0	0.11966	0.299797
ENSG00000166432	8.21052	19.8133	8.65693	9.8264
ENSG00000166435	1.86413	2.56126	4.4721	2.28895
ENSG00000166436	2.35278	4.28411	1.448	1.71904
ENSG00000166439	6.29086	15.3095	5.84857	3.91211
ENSG00000166444	23.6018	28.4259	20.629	17.404
ENSG00000166446	1.22796	0.714186	0.581309	1.03918
ENSG00000166448	1.3877	4.48739	0.554453	0.777232
ENSG00000166450	0.676048	1.7249	1.35666	1.07765
ENSG00000166451	2.24635	5.09426	4.61782	3.07054
ENSG00000166452	9.70219	17.7358	10.2346	12.2665
ENSG00000166454	13.6078	27.5919	10.6464	6.92537
ENSG00000166455	1.42489	2.34362	2.01034	3.18415
ENSG00000166471	10.9571	9.16449	10.8727	9.29119
ENSG00000166477	10.6526	10.7572	22.3485	20.584
ENSG00000166478	4.4119	6.1468	5.64109	4.28062
ENSG00000166479	10.7147	15.9585	9.50799	6.28956
ENSG00000166482	19.0581	1.57888	0.259541	0.279883
ENSG00000166483	9.52097	14.6425	7.04653	5.03071
ENSG00000166484	6.88824	8.03803	7.34733	6.39944
ENSG00000166501	0.254025	4.33436	0.334846	0.0427039
ENSG00000166503	22.1763	21.1303	20.2326	15.8565
ENSG00000166507	11.2888	29.105	17.9458	18.2623
ENSG00000166508	27.7855	33.2854	38.2745	64.5367
ENSG00000166509	1.18072	0.524143	1.18461	1.68058
ENSG00000166510	2.58622	0.0462417	0.251511	0.186394
ENSG00000166523	0.0254972	0	0.0728737	0.399465
ENSG00000166526	10.1701	10.7785	13.0334	16.9444
ENSG00000166527	0.0135155	0	0.0250059	0.0347922
ENSG00000166529	7.0949	4.22243	9.41105	13.4909
ENSG00000166532	23.8328	14.5923	21.2298	31.8241
ENSG00000166535	0.81579	0.212535	0.856673	3.04513
ENSG00000166546	0.827649	0.45752	0.846787	1.44002
ENSG00000166548	14.0953	9.37649	11.9219	12.9782
ENSG00000166557	12.007	8.5473	15.7012	15.4116
ENSG00000166558	0.0162317	0.087874	0	0.059811
ENSG00000166562	9.41098	9.44367	15.2266	11.8405
ENSG00000166569	0	0	0	0
ENSG00000166573	0.253044	0	0	0
ENSG00000166575	7.82864	5.17321	6.71843	3.96119
ENSG00000166578	1.40283	1.26316	1.72561	2.94118
ENSG00000166579	15.8322	12.9752	12.5312	9.46918
ENSG00000166582	25.1518	33.8058	42.7447	44.1253
ENSG00000166589	0.00358053	0.069567	0.0645857	0.00562105
ENSG00000166592	9.57854	10.5243	19.1307	20.6854
ENSG00000166595	28.3384	38.7212	37.5522	51.6983
ENSG00000166596	0.440647	1.25875	1.06226	0.820666
ENSG00000166598	342.065	365.976	635.333	568.392
ENSG00000166603	0.0408897	0	0.0976413	0.140347
ENSG00000166619	5.22448	5.78024	5.42846	7.27407
ENSG00000166634	0.0103702	0.00457795	0	0
ENSG00000166664	7.24067	18.8739	6.09276	11.1683
ENSG00000166669	13.032	19.4185	37.0351	7.30634
ENSG00000166670	0	0	0.0755321	0.404216
ENSG00000166676	8.5867	8.93454	1.36337	4.04815
ENSG00000166681	82.2223	34.4712	143.055	144.989
ENSG00000166682	0.665689	0.116767	0.305323	0.568834
ENSG00000166685	22.5928	24.9331	24.6414	31.0656
ENSG00000166689	12.3639	36.1742	10.4999	9.2499
ENSG00000166704	4.80401	4.80922	6.66187	4.79325
ENSG00000166710	265.759	29.0938	348.431	138.049
ENSG00000166716	12.673	26.8785	11.2532	10.5905
ENSG00000166734	34.3098	33.8226	34.7391	17.7098
ENSG00000166736	0	0.019082	0.0204836	0
ENSG00000166741	0.930946	1.15957	1.49968	0.946767
ENSG00000166743	13.2294	11.4232	14.9772	16.7799
ENSG00000166747	16.8544	25.8091	20.1233	12.3859
ENSG00000166748	0	0	0	0
ENSG00000166750	10.6743	4.30868	3.64072	6.17087
ENSG00000166762	4.9348	3.89722	3.53999	5.21199
ENSG00000166780	14.0642	5.82055	10.1142	11.2735
ENSG00000166783	25.7233	42.7104	18.3457	11.3186
ENSG00000166788	7.79807	7.30566	10.2265	10.9047
ENSG00000166793	2.78071	2.88845	2.23284	2.72568
ENSG00000166794	318.112	186.233	371.412	853.161
ENSG00000166796	0.0100592	0.119637	0.0268221	0.0493275
ENSG00000166797	13.0666	6.13872	26.6532	13.9403
ENSG00000166800	1.37684	2.16862	0.95052	1.50761
ENSG00000166801	16.0715	23.436	17.9809	13.7561
ENSG00000166803	1.54873	1.15985	3.63197	2.24994
ENSG00000166813	4.55905	4.77701	5.77812	5.42152
ENSG00000166816	5.18565	1.07609	4.07433	4.97831
ENSG00000166819	0.449027	0.0505929	0.238685	0.808527
ENSG00000166821	3.22055	1.2381	3.0605	2.71774
ENSG00000166822	6.08371	5.04008	2.99069	4.41417
ENSG00000166823	0.352758	0.101459	0.405946	0.151462
ENSG00000166825	3.28113	5.50811	4.04283	0.466662
ENSG00000166828	0	0	0	0
ENSG00000166831	4.70635	14.0045	3.94094	2.66568
ENSG00000166833	24.5956	108.892	18.6697	11.0629
ENSG00000166839	2.94546	1.83378	1.8929	3.11774
ENSG00000166840	0.137341	0.00575945	0.073767	0.0063972
ENSG00000166845	1.84606	5.46508	1.13931	0.873401
ENSG00000166847	12.1188	13.7508	9.14844	4.63537
ENSG00000166848	52.7088	29.1045	38.5943	49.0823
ENSG00000166851	4.10665	14.7235	8.10652	9.10061
ENSG00000166855	24.3482	25.9262	31.3	22.5875
ENSG00000166856	0.23043	0.3056	0.0733738	0.0338395
ENSG00000166860	2.94751	5.72971	2.86205	2.41768
ENSG00000166862	0.0050724	0	0	0
ENSG00000166863	1.01188	0.580957	0.643689	14.7526
ENSG00000166866	0.020736	0.0150662	0	0.0498446
ENSG00000166869	0.00295356	3.93222	0.351509	1.14912
ENSG00000166881	8.78052	9.37885	9.10313	6.11294
ENSG00000166884	0	0	0	0
ENSG00000166886	22.9396	12.9018	18.4019	46.9301
ENSG00000166887	28.508	28.6933	25.1316	17.0888
ENSG00000166888	63.6122	53.6847	45.9827	56.9907
ENSG00000166889	17.2207	26.6566	16.2714	9.3666
ENSG00000166896	6.99805	5.69772	6.91564	8.21925
ENSG00000166897	0.00487739	0.00188398	0.00308395	0
ENSG00000166900	16.5544	9.76755	12.3718	7.68344
ENSG00000166908	10.5708	12.5704	13.6116	8.36681
ENSG00000166912	11.3203	14.9093	7.7901	4.54217
ENSG00000166913	62.1801	61.4744	78.7389	60.3653
ENSG00000166920	0.783377	0.0180975	1.1482	0.111454
ENSG00000166922	5.97879	0.875576	11.0159	9.31155
ENSG00000166923	53.4104	27.8646	1.54905	9.00981
ENSG00000166924	0.750217	0.285182	0.476377	0.697311
ENSG00000166925	12.474	17.8468	12.2312	12.1605
ENSG00000166926	0.0485709	0.11831	0.165452	0
ENSG00000166927	2.66801	6.28336	3.21123	2.29807
ENSG00000166928	0.233649	0.689177	0.697493	0.100698
ENSG00000166930	0	0	0	0
ENSG00000166938	19.7914	23.8942	24.9696	23.4139
ENSG00000166946	19.1288	11.388	24.6784	22.971
ENSG00000166947	0.310944	0.114129	0.262026	0.319132
ENSG00000166948	0	0	0	0
ENSG00000166949	36.3849	45.9033	21.3609	22.2473
ENSG00000166959	0.150618	0.646321	0.198137	0.139608
ENSG00000166960	1.19845	0.0842118	0.0360237	0.00504295
ENSG00000166961	1.43455	26.332	0	0.0461307
ENSG00000166963	4.53654	2.51614	4.89716	2.97077
ENSG00000166965	2.93133	2.45925	2.9345	3.32825
ENSG00000166971	4.98668	6.55452	6.36196	7.25052
ENSG00000166974	6.90936	3.13319	2.63186	1.54512
ENSG00000166979	3.16818	1.18363	1.06192	1.72285
ENSG00000166984	0.0129608	0	0	0.017904
ENSG00000166986	12.792	21.4089	15.3599	16.2374
ENSG00000166987	29.951	29.389	17.6917	25.4123
ENSG00000166997	12.9341	6.7535	13.6893	27.3097
ENSG00000167004	115.343	94.6831	190.902	161.341
ENSG00000167005	29.7536	22.811	26.0279	14.1649
ENSG00000167011	0	0	0	0
ENSG00000167014	0	0	0	0
ENSG00000167034	1.70872	0.808239	1.30046	0.833618
ENSG00000167037	0.288326	0.109015	0.0399927	0.032628
ENSG00000167046	0.10423	0	0.0125498	0.0307275
ENSG00000167065	1.87747	2.48952	1.17516	1.28787
ENSG00000167074	11.522	2.84856	4.04829	3.26252
ENSG00000167077	0.153667	0.327894	0.117258	0.08113
ENSG00000167080	0	0	0	0
ENSG00000167081	11.054	2.3876	4.51644	3.74999
ENSG00000167083	0.316632	0.260474	0.306851	0.123437
ENSG00000167085	13.5009	10.1364	17.5378	23.2875
ENSG00000167088	18.8379	9.83646	31.4586	11.3498
ENSG00000167094	0.289181	0.0400364	0.00306061	0.0986525
ENSG00000167098	0	0	0	0
ENSG00000167100	0.95918	1.0561	0.740986	1.34098
ENSG00000167103	0.132432	0.156492	0.268336	0.823924
ENSG00000167104	0	0	0	0
ENSG00000167105	0.0548549	0.088593	0.0596693	0.0196826
ENSG00000167106	17.5714	30.3596	14.0041	9.94742
ENSG00000167107	10.1446	7.2119	9.6194	18.6007
ENSG00000167110	22.2476	20.5901	24.9556	20.7884
ENSG00000167112	12.8386	6.80762	13.7802	18.5816
ENSG00000167113	13.9614	17.4499	16.0082	20.9924
ENSG00000167114	7.7358	15.5253	10.4594	9.586
ENSG00000167118	11.8512	5.73984	12.5071	8.64784
ENSG00000167123	18.224	5.58305	8.99124	14.6029
ENSG00000167130	4.15154	4.58239	7.81339	6.15307
ENSG00000167131	1.86342	0.336043	1.24396	2.19293
ENSG00000167136	12.1531	15.7927	16.3039	24.0391
ENSG00000167139	0	0	0	0
ENSG00000167157	0.479525	0.10619	0	0
ENSG00000167165	0	0	0	0
ENSG00000167173	4.32004	7.0564	4.74567	3.59272
ENSG00000167178	0.485868	0.00447976	0.0853759	0.172866
ENSG00000167182	12.2743	17.4209	9.92443	11.6652
ENSG00000167183	0.0348107	0.140092	0.130457	0.572295
ENSG00000167186	10.608	6.10964	9.66562	9.53657
ENSG00000167191	2.81065	2.95357	3.21826	1.9108
ENSG00000167193	17.3288	12.1806	20.6983	16.4144
ENSG00000167194	0	0	0	0
ENSG00000167195	0.13975	0.0358246	0.14583	0.0473618
ENSG00000167196	7.52257	6.11617	8.26845	4.20134
ENSG00000167202	15.0943	6.17096	5.87441	2.31534
ENSG00000167207	0.843203	0.479548	0.958574	0.876841
ENSG00000167208	0.342757	0.347527	0.319667	0.102865
ENSG00000167210	0.0973881	0.2617	0.078461	0.0374413
ENSG00000167216	4.80952	18.1771	12.699	19.036
ENSG00000167220	25.9387	29.7436	36.7181	27.7219
ENSG00000167230	0.910572	1.68741	0.81147	1.83387
ENSG00000167232	7.57658	8.02247	7.78276	7.63026
ENSG00000167236	0.195278	0.74295	0.0772017	0
ENSG00000167244	3.68308	19.7788	2.371	0.574121
ENSG00000167257	23.2431	23.8952	20.3439	24.0724
ENSG00000167258	13.8632	18.4322	15.8035	12.2664
ENSG00000167261	0.0978047	0.530882	0.479055	0.106296
ENSG00000167264	2.43307	3.13461	4.91075	7.51488
ENSG00000167272	6.12113	5.08639	9.81932	9.70221
ENSG00000167280	6.8321	4.64539	6.54141	5.01509
ENSG00000167281	0.0197352	0.00311763	0.00787205	0.0239082
ENSG00000167283	10.7898	9.07122	10.6299	8.93948
ENSG00000167286	0.454323	0.186787	0.275384	0
ENSG00000167291	6.74005	43.7798	5.52022	3.58284
ENSG00000167302	9.08712	9.60436	10.0524	9.64255
ENSG00000167306	9.54368	30.8494	16.5404	15.3511
ENSG00000167311	0.70669	0.0266682	0.212974	2.27262
ENSG00000167315	26.3566	24.4952	35.6703	32.9183
ENSG00000167323	11.0996	4.63498	5.15143	3.77887
ENSG00000167325	15.3977	18.612	14.9896	11.9816
ENSG00000167332	0.0151291	0	0	0.0722146
ENSG00000167333	5.87828	5.86946	4.33655	3.77899
ENSG00000167346	0	0	0	0
ENSG00000167359	0	0.355859	0	0.106782
ENSG00000167360	0.071532	0.086839	0.189114	0.475382
ENSG00000167363	4.74452	8.19454	5.15623	9.00077
ENSG00000167371	6.08544	1.97105	1.27433	2.43255
ENSG00000167377	3.95092	1.65525	4.64176	2.52511
ENSG00000167378	4.14726	4.58994	4.48424	6.39859
ENSG00000167380	3.0027	2.51316	4.24001	3.71062
ENSG00000167383	1.67124	1.83174	4.69788	2.06766
ENSG00000167384	3.97741	3.3899	4.70469	2.60367
ENSG00000167393	6.2359	8.04757	6.06104	9.66759
ENSG00000167394	1.61292	1.97056	2.16883	2.9058
ENSG00000167395	2.42188	3.84118	3.24348	2.4862
ENSG00000167397	20.1782	27.7496	23.2292	31.6443
ENSG00000167414	0.113952	0	0	0
ENSG00000167419	0.079073	0.217806	0.14579	0.0741165
ENSG00000167434	2.43176	0.438889	0.102789	0
ENSG00000167447	9.36838	8.59811	12.6299	10.6493
ENSG00000167460	35.2567	30.6182	16.9306	21.3768
ENSG00000167461	20.6518	17.2285	21.0541	17.4285
ENSG00000167468	67.2849	76.5913	65.9382	132.8
ENSG00000167470	21.6654	76.2728	18.3554	20.2719
ENSG00000167476	5.35741	2.87498	6.31486	4.45479
ENSG00000167483	0.364999	0.192437	0.311051	0.486274
ENSG00000167487	1.24713	1.63928	2.39458	1.2665
ENSG00000167491	10.1639	34.7692	10.9179	8.94874
ENSG00000167508	3.49512	2.04687	2.10852	2.38219
ENSG00000167513	4.91849	6.61209	3.4677	3.04015
ENSG00000167515	2.99899	1.08704	3.15153	3.30604
ENSG00000167522	12.4108	12.4508	8.99319	8.50705
ENSG00000167523	1.29959	2.94166	1.12663	1.81867
ENSG00000167524	6.44189	12.072	5.30604	10.1887
ENSG00000167525	1.228	1.31084	3.12207	5.34346
ENSG00000167528	10.2223	11.2614	8.94582	7.29378
ENSG00000167531	0	0	0	0
ENSG00000167535	20.6458	14.0016	9.74473	16.0735
ENSG00000167536	0.885772	1.80325	1.99969	1.37144
ENSG00000167543	3.93555	4.29844	4.10137	3.83261
ENSG00000167548	22.5218	52.9672	17.1131	14.0813
ENSG00000167549	1.26428	0.40457	0.216277	0.458322
ENSG00000167550	8.40596	7.46059	14.8269	23.0644
ENSG00000167552	69.3178	265.255	125.017	313.087
ENSG00000167553	22.2983	110.085	35.6819	42.3379
ENSG00000167554	7.1624	7.13838	8.19245	7.75864
ENSG00000167555	11.1072	16.306	10.7167	10.8269
ENSG00000167562	2.71219	3.95183	2.80269	2.52689
ENSG00000167565	4.08678	2.77448	4.5402	12.9267
ENSG00000167566	9.71918	19.4488	8.7441	11.0038
ENSG00000167578	12.6406	13.3377	16.4608	19.3008
ENSG00000167580	0	0.00652095	0	0
ENSG00000167588	0.139193	0.0098532	0.0552689	0.03178
ENSG00000167595	5.78046	13.6868	5.04475	7.7
ENSG00000167600	0.245235	1.00473	0.854758	0.461091
ENSG00000167601	30.3611	7.34999	33.4427	29.5996
ENSG00000167604	2.18791	0.938175	1.51296	3.00158
ENSG00000167608	0.889025	2.37427	0.869474	1.89529
ENSG00000167612	0	0	0	0
ENSG00000167613	0.698593	2.91473	2.36115	0.335709
ENSG00000167614	7.02734	16.6527	3.43541	2.80927
ENSG00000167615	122.096	183.828	80.2585	69.3928
ENSG00000167617	4.40338	1.34691	0.176439	0.43715
ENSG00000167618	0	0.0199757	0	0
ENSG00000167619	0.560446	0	0.00842817	0.0772888
ENSG00000167625	4.6234	2.91126	4.99418	2.53261
ENSG00000167632	8.92402	13.2005	8.09246	6.30658
ENSG00000167633	0.0474614	0	0	0
ENSG00000167634	0.0181549	0.0581325	0.0036224	0
ENSG00000167635	21.485	26.2058	37.4375	34.5157
ENSG00000167637	2.79835	2.64672	2.97538	1.16299
ENSG00000167641	36.88	28.8864	33.3286	81.6559
ENSG00000167642	95.1644	28.4762	99.3643	116.834
ENSG00000167644	5.99398	0.616799	2.59032	13.5049
ENSG00000167645	9.5256	11.5026	7.0809	14.1534
ENSG00000167646	0.509839	5.57468	0.514299	0.663208
ENSG00000167653	0.260315	0	0	0.293619
ENSG00000167654	0.0358417	0.108081	0.124391	0.331076
ENSG00000167656	0	0	0	0
ENSG00000167657	22.3488	26.5992	17.4275	30.9249
ENSG00000167658	1171.54	2051.78	802.693	944.37
ENSG00000167664	2.02493	0.0281268	0.381172	0.641869
ENSG00000167670	5.8332	8.45574	6.92582	8.43637
ENSG00000167671	28.4181	11.6124	23.3309	37.4867
ENSG00000167674	26.1743	21.8622	23.7407	51.4297
ENSG00000167676	11.1212	1.75562	4.74469	5.80854
ENSG00000167680	1.15621	5.44106	2.13118	0.891432
ENSG00000167685	4.52278	5.76125	3.657	6.05796
ENSG00000167693	2.31864	0.639628	0.776154	1.20469
ENSG00000167695	8.64805	10.2895	8.49826	11.9642
ENSG00000167699	18.1026	9.18641	21.2631	29.9844
ENSG00000167700	3.92859	6.29859	7.39862	4.73989
ENSG00000167701	1.44084	3.36991	1.3069	0.801179
ENSG00000167702	3.47947	2.68459	5.56567	4.90108
ENSG00000167703	5.0005	1.58586	1.98635	2.2898
ENSG00000167705	1.4289	1.38808	1.91879	2.24571
ENSG00000167711	1.84215	0.130723	0.207411	0.479268
ENSG00000167716	5.61458	3.8734	3.52	3.34784
ENSG00000167720	11.5039	8.50371	19.8781	17.1385
ENSG00000167721	24.3836	23.1846	33.8312	28.1319
ENSG00000167723	0.828052	0.572595	0.756059	0.580095
ENSG00000167733	3.82514	4.15574	3.7875	5.7419
ENSG00000167740	6.24414	2.58256	5.91752	6.10758
ENSG00000167741	0.0229937	0	0.232049	0.2427
ENSG00000167744	0	0.104425	0	0
ENSG00000167747	8.7313	11.9939	15.8488	13.04
ENSG00000167748	0.92507	4.17224	0	0
ENSG00000167749	0.397482	0	0.161347	0
ENSG00000167751	0.00815525	0	0	0
ENSG00000167754	0	0	0	0
ENSG00000167755	0.204967	0	0	0
ENSG00000167757	0.054929	0.0244219	0	0
ENSG00000167759	1.18124	0.125917	0.0495339	0.341791
ENSG00000167765	0.321588	1.16167	0.680841	1.91064
ENSG00000167766	28.676	55.1748	43.9692	58.4058
ENSG00000167767	0.207107	0.0922144	0.978422	0.168082
ENSG00000167768	0.0730465	0.602938	0	0
ENSG00000167769	0.0778035	0.134801	0.115258	0.059219
ENSG00000167770	18.5072	30.591	26.5277	37.943
ENSG00000167771	4.28077	13.8874	2.36515	2.69175
ENSG00000167772	2.31949	5.97114	7.93112	3.61946
ENSG00000167774	19.0407	29.0849	30.6572	40.9348
ENSG00000167775	19.2164	26.2897	18.8238	23.2851
ENSG00000167778	15.5025	6.58225	10.3247	8.59424
ENSG00000167779	25.6715	0.281959	1.17324	3.68507
ENSG00000167780	0	0.0356273	0	0
ENSG00000167785	6.90846	9.99645	9.45861	6.47467
ENSG00000167791	0	0	0	0
ENSG00000167792	27.5602	19.8802	24.6084	46.8522
ENSG00000167797	18.0375	28.6319	18.3723	26.1953
ENSG00000167799	0.887366	0.401979	1.45627	0.398593
ENSG00000167800	0	0	0.109778	0
ENSG00000167807	4.85644	4.0948	6.55524	9.16247
ENSG00000167815	84.6322	140.861	112.354	150.591
ENSG00000167822	0	0	0	0
ENSG00000167825	0	0	0	0
ENSG00000167840	3.7531	2.03903	7.16424	8.76411
ENSG00000167842	6.40445	3.55175	8.68201	6.12297
ENSG00000167850	0.423787	0.256736	0.650974	0.229649
ENSG00000167851	0.106317	0.815582	2.27431	0.374483
ENSG00000167858	0.724412	0.00423441	0.310807	0.489862
ENSG00000167861	3.02771	2.68965	3.73767	1.85421
ENSG00000167862	9.4824	8.05713	14.5428	20.5583
ENSG00000167863	30.5979	16.1891	37.6551	30.4568
ENSG00000167874	2.09505	5.96631	3.13764	3.36818
ENSG00000167880	0.0248792	0.148072	0.308437	0.168595
ENSG00000167881	27.9943	18.9764	28.5559	27.9515
ENSG00000167889	0.928197	1.21367	0.410735	0.499186
ENSG00000167895	0.659498	1.68971	0.398967	0.0427213
ENSG00000167900	1.8082	0.960568	2.58018	2.75117
ENSG00000167904	4.99963	5.49717	4.95265	3.87405
ENSG00000167910	0.00613645	0	0.100065	0.0105311
ENSG00000167914	11.1206	4.73086	4.31449	2.87438
ENSG00000167916	0	0	0	0
ENSG00000167920	4.02296	1.15572	4.93411	1.75198
ENSG00000167925	7.34578	2.86272	6.59465	5.3424
ENSG00000167930	37.3534	77.3196	51.3593	54.3066
ENSG00000167941	0	0	0.0543933	0
ENSG00000167945	0.0346286	0	0.261402	0.0594285
ENSG00000167962	8.57208	10.5645	8.01702	6.2123
ENSG00000167964	0.0704872	1.60476	0.977662	1.70941
ENSG00000167965	8.74537	24.1044	9.34291	13.3205
ENSG00000167967	5.69686	6.42705	7.10024	5.08906
ENSG00000167968	0.358413	0.983705	5.19867	3.06005
ENSG00000167969	5.20048	3.94016	5.07214	7.3206
ENSG00000167970	34.6646	69.5644	43.9134	67.6049
ENSG00000167971	1.22856	1.53729	1.63426	1.26672
ENSG00000167972	7.70709	11.0181	10.43	7.49836
ENSG00000167977	6.63097	13.4307	10.3224	6.02341
ENSG00000167978	104.557	205.186	83.8594	81.5385
ENSG00000167981	3.71288	4.41219	3.04454	1.54065
ENSG00000167985	14.5551	14.2328	15.8715	11.3153
ENSG00000167986	48.2448	57.8212	56.5178	57.9027
ENSG00000167987	4.94027	4.47408	3.36049	2.80256
ENSG00000167992	1.8735	6.91574	0.790725	1.09974
ENSG00000167994	8.81928	6.36829	1.41747	2.36696
ENSG00000167995	6.6319	3.43792	14.4475	10.9432
ENSG00000167996	73.9876	47.1876	122.353	88.2198
ENSG00000168000	16.4984	17.6152	18.7201	28.6589
ENSG00000168002	45.1125	22.9395	65.6621	71.5996
ENSG00000168003	10.0763	5.89379	9.53388	12.4993
ENSG00000168004	0.349793	1.09795	0.458949	0.43171
ENSG00000168005	14.0563	34.6048	15.2899	16.7953
ENSG00000168010	10.764	8.08186	11.1412	13.0931
ENSG00000168014	6.90599	17.6955	8.18763	7.00773
ENSG00000168016	77.6829	72.0307	38.7337	36.1118
ENSG00000168026	4.50237	2.32442	3.67108	3.05943
ENSG00000168032	1.22443	0.474824	1.18119	0.583022
ENSG00000168036	168.351	160.221	135.924	107.108
ENSG00000168038	3.14179	5.56602	5.32801	3.99921
ENSG00000168040	9.21063	7.38795	8.71609	12.6212
ENSG00000168056	91.8311	77.8014	68.7139	90.327
ENSG00000168060	0.549838	0.403776	0.0616704	0.0765987
ENSG00000168061	3.35492	3.18332	2.99531	2.22994
ENSG00000168062	0.656654	0.18136	0.45723	1.35957
ENSG00000168065	0.0091248	0	0	0
ENSG00000168066	119.314	165.982	128.833	113.524
ENSG00000168067	7.64575	9.38145	6.35583	7.97393
ENSG00000168070	0.00595135	0	0.0407645	0.0184436
ENSG00000168071	0.537451	0.617829	0.464289	0.380914
ENSG00000168077	4.50648	3.56288	2.8421	0.60599
ENSG00000168078	2.01863	2.05534	4.84891	1.97467
ENSG00000168079	3.26623	0.00461142	0.0175412	0.0211301
ENSG00000168081	0.083025	0	0	0.0203118
ENSG00000168090	32.8501	31.8494	45.6284	86.1557
ENSG00000168092	24.4555	16.5846	20.0638	14.0517
ENSG00000168096	5.9121	5.48145	7.31543	8.95134
ENSG00000168101	5.16411	1.82667	5.95457	4.50978
ENSG00000168116	10.0848	10.8901	7.11497	2.95758
ENSG00000168118	27.3839	16.5329	22.8371	20.913
ENSG00000168124	0	0	0	0
ENSG00000168131	0	0.0749585	0.115848	0.166517
ENSG00000168135	0	0.00468962	0	0
ENSG00000168137	25.8507	34.136	20.9809	15.4871
ENSG00000168140	9.16041	3.05811	9.94845	13.5092
ENSG00000168143	0	0	0	0
ENSG00000168148	0.247398	0.498233	0.0772943	1.83581
ENSG00000168152	3.00923	2.32763	2.32035	2.25791
ENSG00000168158	0.085134	1.89548	0.592147	1.80928
ENSG00000168159	31.4807	23.817	23.0068	28.2227
ENSG00000168172	9.92936	19.1215	8.83417	8.64275
ENSG00000168175	18.7351	32.2615	30.5577	33.3091
ENSG00000168209	4.99229	2.33038	7.52587	8.33539
ENSG00000168214	8.48699	8.43229	8.55359	7.98813
ENSG00000168216	54.1055	28.7603	44.6119	37.8495
ENSG00000168228	8.75072	6.01114	6.85113	4.55384
ENSG00000168229	0.57629	0.307186	0.136996	0.237624
ENSG00000168234	7.25463	9.31723	5.29542	3.42551
ENSG00000168237	4.82594	6.2258	5.1146	9.02923
ENSG00000168242	0	0	0	0
ENSG00000168243	3.66122	4.42558	1.00359	1.89211
ENSG00000168246	18.6103	16.9625	17.662	13.1001
ENSG00000168255	12.0032	15.7494	20.6644	41.2386
ENSG00000168256	5.78079	9.97255	6.61109	9.71995
ENSG00000168259	34.5648	35.2571	42.129	55.0348
ENSG00000168260	0.208477	0.122425	0.282998	0.47248
ENSG00000168263	0.159147	0.0284974	0.126746	0.070008
ENSG00000168264	33.8406	32.9404	33.8621	39.0866
ENSG00000168267	0.0535515	0.108081	0.263186	0.4041
ENSG00000168268	17.9853	18.3368	14.1719	17.2753
ENSG00000168269	0	0	0	0
ENSG00000168273	7.34581	6.30048	5.75913	4.01252
ENSG00000168274	1.10799	0	0.965874	1.52207
ENSG00000168275	7.15264	3.98982	9.65134	7.66376
ENSG00000168280	1.0336	0.433656	1.01261	0.151438
ENSG00000168282	39.2356	35.254	63.2201	62.5773
ENSG00000168283	39.331	33.2691	34.3543	17.4274
ENSG00000168286	16.7351	13.8606	16.3495	27.7096
ENSG00000168288	41.894	18.4147	45.6375	38.7735
ENSG00000168291	19.1158	9.77245	30.8465	33.2126
ENSG00000168297	15.6827	10.8745	8.03706	7.87931
ENSG00000168298	0.0374518	0.057866	0.047361	0.401751
ENSG00000168300	34.5278	26.3196	36.8192	27.6712
ENSG00000168301	23.0425	18.7697	23.3734	37.013
ENSG00000168303	11.0551	9.1509	27.5392	14.6592
ENSG00000168306	16.4444	7.25521	14.2781	20.8231
ENSG00000168309	2.81508	1.8375	1.09012	1.84646
ENSG00000168310	20.3548	13.0794	22.534	17.3543
ENSG00000168314	14.6271	4.43418	17.2803	15.8481
ENSG00000168329	0.903846	0.261381	0.11841	0.260853
ENSG00000168333	0	0	0	0
ENSG00000168334	0.0674945	0.028768	0.142994	0
ENSG00000168348	0.0292728	0.105534	0.300006	1.01318
ENSG00000168350	0.441841	0.627391	1.94984	2.07273
ENSG00000168356	0.787766	0.790497	0.414161	0.680465
ENSG00000168367	0	0	0	0
ENSG00000168374	81.1669	47.5438	104.079	83.7097
ENSG00000168385	98.1146	40.0765	88.2347	66.3635
ENSG00000168386	5.0414	1.2715	3.99615	4.25527
ENSG00000168389	1.85899	33.082	3.0046	0.14484
ENSG00000168393	7.76309	4.87539	8.74297	11.2544
ENSG00000168394	18.2255	18.0395	24.5035	22.1855
ENSG00000168395	5.74883	3.9019	7.03036	8.17344
ENSG00000168397	9.34464	9.16899	14.5342	16.196
ENSG00000168398	0.118151	2.24756	0.681645	0.139862
ENSG00000168404	1.63029	4.84099	2.07839	0.909495
ENSG00000168405	3.39719	3.43694	4.07011	1.39981
ENSG00000168411	5.37797	11.8604	6.17748	5.96422
ENSG00000168412	0.0354426	0	0	0
ENSG00000168418	0	0	0	0
ENSG00000168421	0.0229704	0.0240496	0.00953267	0.0244268
ENSG00000168427	0.0121526	0.0159647	0.0726862	0.216054
ENSG00000168434	15.9789	27.7971	21.189	25.7141
ENSG00000168438	18.3686	12.4904	12.7687	7.79924
ENSG00000168439	39.6106	73.0614	55.5484	55.0628
ENSG00000168447	0.0833245	0	0.00613407	0.0450086
ENSG00000168453	2.13108	1.0958	0.443431	0.51022
ENSG00000168454	0.0103739	0	0.0615953	0.0178033
ENSG00000168461	7.9773	6.50086	4.48559	0.93776
ENSG00000168476	11.2138	11.0966	11.5484	10.4298
ENSG00000168477	135.043	121.192	146.198	219.283
ENSG00000168481	0.129086	0.0223136	0.010403	0.0066956
ENSG00000168484	0	0.0413328	0.0251073	0
ENSG00000168487	18.2139	31.6593	11.3332	15.8987
ENSG00000168488	44.4475	95.8828	48.8508	46.6245
ENSG00000168490	0.129609	0.0282428	0.0205038	0.0132314
ENSG00000168491	0.157543	0.0700097	0.361657	0.0362652
ENSG00000168495	16.4799	18.778	12.8895	12.3786
ENSG00000168496	3.72487	2.73009	5.54304	6.40777
ENSG00000168497	8.10926	4.57951	3.50058	0.901535
ENSG00000168502	2.15743	14.2394	1.76594	0.9851
ENSG00000168505	0	0.050388	0.0103102	0
ENSG00000168509	0.0151863	0	0.018399	0
ENSG00000168515	0	0	0	0
ENSG00000168517	3.85509	2.05021	3.95706	5.47497
ENSG00000168522	26.3217	22.0238	29.936	24.9894
ENSG00000168528	3.14238	3.25181	1.98923	2.18021
ENSG00000168530	0	0	0.155491	0
ENSG00000168538	23.6142	27.4226	19.2436	11.473
ENSG00000168539	0	0	0	0.0252273
ENSG00000168542	164.239	122.945	57.4777	17.7034
ENSG00000168546	0.00130752	0.0363589	0.00366587	0.0485165
ENSG00000168556	19.4887	11.7999	20.8528	17.2901
ENSG00000168564	7.51442	4.57264	7.3603	6.10397
ENSG00000168566	13.6388	9.7521	13.3027	7.39621
ENSG00000168569	5.18894	9.86199	5.73556	10.0178
ENSG00000168575	13.2052	19.186	19.8504	13.0699
ENSG00000168582	0	0	0	0
ENSG00000168589	0.587405	0.141387	0.81871	0.850976
ENSG00000168591	12.0061	10.4763	15.4908	15.7772
ENSG00000168594	0.00207405	0	0	0
ENSG00000168597	5.99554	4.17074	3.7706	6.6994
ENSG00000168610	53.7858	42.8544	38.4165	21.4616
ENSG00000168612	11.9046	17.2946	10.5439	14.3128
ENSG00000168614	10.3423	12.864	10.0563	9.15254
ENSG00000168615	54.5979	18.8983	68.1074	27.7971
ENSG00000168619	4.60887	0.0244101	2.43327	5.81737
ENSG00000168621	0.489538	0.4288	1.2254	0.276427
ENSG00000168631	0.0515631	0.0666612	0.186316	0.0791155
ENSG00000168634	0.183866	0.288812	0.108851	0.109812
ENSG00000168646	3.52027	4.54696	1.66405	2.43269
ENSG00000168653	156.186	59.2585	162.752	137.993
ENSG00000168658	0.338925	0.00460346	0.219824	0.094948
ENSG00000168661	3.87779	3.69251	3.85724	3.1903
ENSG00000168671	0.0122805	0	0	0.0234074
ENSG00000168672	5.30283	0.740498	3.76402	2.87206
ENSG00000168675	1.03218	0.146632	0.31568	0.215114
ENSG00000168676	0.803901	1.6273	1.62217	2.05072
ENSG00000168679	14.7153	1.66158	8.58492	5.49432
ENSG00000168685	0.723805	0.0765992	0.504571	0.0458151
ENSG00000168701	8.61395	3.18418	8.82307	4.14768
ENSG00000168702	0.0293133	0.0069818	0	0
ENSG00000168703	0	0	0	0
ENSG00000168710	53.2805	57.4337	52.9189	29.9734
ENSG00000168724	13.6807	13.4373	17.1639	9.23492
ENSG00000168734	10.076	7.48238	7.85527	8.24521
ENSG00000168743	1.9323	4.97249	0.439703	0.500132
ENSG00000168746	0	0	0.0763217	0.316348
ENSG00000168748	0.00888485	0.0743995	0.0575469	0.00810645
ENSG00000168754	0	0.0296478	0	0.0483695
ENSG00000168757	0	0	0	0
ENSG00000168758	15.8666	13.6665	15.1124	14.0762
ENSG00000168763	19.2796	26.1512	14.9714	19.0424
ENSG00000168765	8.44486	8.38683	5.35973	7.84367
ENSG00000168769	5.80781	3.96177	3.34024	1.80294
ENSG00000168772	1.61087	5.16257	2.88319	1.45585
ENSG00000168778	14.1628	21.3573	14.427	14.7779
ENSG00000168779	0.07985	0.340089	0.0255769	0.0475201
ENSG00000168781	7.13485	5.03229	5.33337	4.19008
ENSG00000168785	10.394	2.54596	3.60343	6.59028
ENSG00000168787	0	0	0.0719817	0
ENSG00000168792	4.70617	5.00194	5.2094	6.03479
ENSG00000168795	5.51041	4.54836	6.55981	6.91493
ENSG00000168802	16.0856	14.8076	18.9228	13.8427
ENSG00000168803	3.6967	3.01805	5.34578	2.79356
ENSG00000168806	5.03514	4.59863	6.82826	5.39562
ENSG00000168807	6.06246	7.75901	3.7319	5.27536
ENSG00000168811	0.190064	0.129546	0.314597	0.0356192
ENSG00000168813	5.30732	8.68711	4.5347	2.42675
ENSG00000168818	10.8889	7.98755	12.1255	8.33874
ENSG00000168824	67.09	36.383	22.3649	28.4141
ENSG00000168826	2.65922	3.80058	3.38279	4.57331
ENSG00000168827	14.3283	8.72595	13.244	8.65581
ENSG00000168828	0.377251	0.083578	0	0.278498
ENSG00000168830	0.842658	0.078203	2.00732	3.7439
ENSG00000168843	0.00121218	0	0	0
ENSG00000168872	7.15887	8.91013	7.74941	9.14145
ENSG00000168874	5.68732	4.96249	3.82347	7.20502
ENSG00000168875	0	0	0	0
ENSG00000168876	7.01863	5.22788	6.11189	4.77351
ENSG00000168878	0.0254657	0.146034	0.114267	0.0769833
ENSG00000168883	20.8324	25.1735	27.5615	28.6829
ENSG00000168884	5.54993	5.32996	5.94433	8.07443
ENSG00000168887	16.0469	16.1165	18.8733	27.1166
ENSG00000168890	4.85382	4.15557	6.4353	8.60074
ENSG00000168894	14.8126	3.62865	21.7741	13.518
ENSG00000168899	15.7233	5.78837	16.3504	16.8769
ENSG00000168903	0.187357	0.238188	0.102207	0.051558
ENSG00000168904	4.08012	2.02507	2.86972	2.35566
ENSG00000168906	64.1754	63.5532	96.1166	71.9344
ENSG00000168907	0	2.74962	0.0675636	0
ENSG00000168913	0.0539775	0	0	0.490532
ENSG00000168916	10.6085	17.6534	10.8957	11.9346
ENSG00000168917	2.12292	2.19123	2.80749	3.03386
ENSG00000168918	1.63525	3.70909	1.52381	0.753763
ENSG00000168924	5.76783	6.0711	6.21962	5.76427
ENSG00000168925	0	0.809808	0.749398	0.0483554
ENSG00000168928	0	0.379104	0.482961	0
ENSG00000168930	0	1.39378	0.279821	0
ENSG00000168936	9.39477	10.3421	14.1603	12.9445
ENSG00000168938	19.9702	7.16377	39.4764	29.2764
ENSG00000168939	2.94552	0.879971	1.32845	1.88491
ENSG00000168944	14.6716	14.5898	17.1244	8.81488
ENSG00000168952	0.13516	0.223401	0.234402	0.206476
ENSG00000168955	0.0189982	0.0460029	0.076389	0.0212288
ENSG00000168958	20.298	26.2135	23.9499	25.496
ENSG00000168959	0.00496545	0.0229355	0.00100571	0
ENSG00000168961	11.7066	6.5118	13.7259	13.2372
ENSG00000168970	16.0887	11.467	18.1865	26.7308
ENSG00000168993	0.211274	0.483487	0.523123	1.17427
ENSG00000168994	15.6094	14.3948	9.42565	8.63151
ENSG00000168995	0.191433	1.83376	1.25932	0.225265
ENSG00000169006	0.0674305	0.0639505	0.0322037	0
ENSG00000169016	3.37785	2.99634	3.45189	2.80089
ENSG00000169018	9.0875	8.00126	7.92333	5.48738
ENSG00000169019	5.82722	2.4344	10.9444	3.52646
ENSG00000169020	25.7149	4.80196	39.957	11.4006
ENSG00000169021	19.5539	20.184	40.3923	37.5083
ENSG00000169026	1.66722	0.823748	5.20627	3.96753
ENSG00000169031	12.5098	5.27247	23.4926	17.9671
ENSG00000169032	30.2283	23.438	60.4828	56.8527
ENSG00000169035	0	0	0	0
ENSG00000169045	102.667	82.2594	143.763	128.978
ENSG00000169047	28.5048	29.7681	11.2933	9.42893
ENSG00000169057	2.81093	3.40431	2.16773	3.15931
ENSG00000169059	0.345878	0.602692	0.806154	1.0681
ENSG00000169062	13.3201	11.7188	16.6946	20.9849
ENSG00000169064	0.0538265	0.06274	0	0
ENSG00000169067	0	0	0	0
ENSG00000169071	1.69739	0.0752938	0.348666	1.22913
ENSG00000169083	15.9844	13.2843	5.55083	6.70903
ENSG00000169084	9.67708	25.1649	10.4641	13.3781
ENSG00000169085	3.32919	1.87713	2.1609	1.95494
ENSG00000169087	4.24056	4.73432	4.40346	3.67339
ENSG00000169093	16.0787	9.1462	16.2241	22.7109
ENSG00000169100	187.587	488.745	145.561	199.455
ENSG00000169105	21.2889	15.7553	29.0167	29.7647
ENSG00000169116	14.1172	2.86607	5.61004	6.58185
ENSG00000169118	6.64654	7.02569	5.29648	4.89949
ENSG00000169122	0.993445	0.452624	0.587583	0.745427
ENSG00000169126	0.821418	1.49001	0.835259	0.744547
ENSG00000169129	8.54866	3.76079	2.31859	1.35605
ENSG00000169131	6.21213	6.06681	8.66601	6.22677
ENSG00000169136	7.51406	17.908	12.2637	16.9359
ENSG00000169139	5.96128	3.66783	8.00779	5.33249
ENSG00000169154	0.0268358	0.0234753	0	0
ENSG00000169155	3.33918	2.83134	4.76772	2.84592
ENSG00000169169	4.02195	3.21321	2.97333	3.35042
ENSG00000169174	0.0394921	0.0923761	0	0
ENSG00000169180	42.9571	101.072	63.7696	46.5072
ENSG00000169181	2.82031	2.49215	2.94551	0.713994
ENSG00000169184	3.31414	22.1186	0.426102	0.31902
ENSG00000169188	11.3059	12.6628	11.7754	7.80465
ENSG00000169189	13.6649	8.95477	15.4495	18.4147
ENSG00000169193	3.33129	2.51997	2.7898	1.22484
ENSG00000169194	0.081726	0.0713385	0.351634	0.285082
ENSG00000169203	20.1919	20.8951	15.6132	25.5733
ENSG00000169208	0	0	0	0
ENSG00000169213	4.59853	3.16233	4.55059	5.32133
ENSG00000169214	0	0	0	0
ENSG00000169217	14.8155	4.95776	18.2692	19.494
ENSG00000169218	0.685432	0.673013	0.822964	1.04319
ENSG00000169220	0.935901	0.536948	0.791618	1.10688
ENSG00000169221	11.9913	13.3263	13.3497	17.7069
ENSG00000169223	57.7099	58.1401	59.2512	127.92
ENSG00000169224	0.0960825	0.155461	0.0041915	0.0117329
ENSG00000169228	13.3314	7.04062	18.484	20.2233
ENSG00000169230	8.43196	10.8455	11.4195	16.7201
ENSG00000169231	16.511	12.8284	21.8912	30.1995
ENSG00000169239	3.61619	7.41338	4.08453	3.70932
ENSG00000169241	9.45761	9.96841	13.8891	16.3106
ENSG00000169242	2.97356	2.04489	2.69185	3.39267
ENSG00000169245	0.190863	0.139878	0.450312	0.232046
ENSG00000169246	25.8626	34.3867	17.4517	32.6795
ENSG00000169247	0.18281	0.0771066	0.00238092	0.00433403
ENSG00000169248	0.0310833	0	0.158346	0.108916
ENSG00000169249	5.59908	9.47336	9.47186	9.28787
ENSG00000169251	16.0686	18.9992	18.788	10.4381
ENSG00000169252	0.517069	1.19609	0.194021	0
ENSG00000169255	6.8167	13.5006	5.98929	4.12111
ENSG00000169258	0.187161	0.196195	0.427125	0.474276
ENSG00000169271	0.346785	0.119069	0.632831	0.206668
ENSG00000169282	1.29349	0.276377	0.379325	0.803145
ENSG00000169291	5.39053	6.19303	4.31134	6.34593
ENSG00000169297	0.379918	0.337363	0	0
ENSG00000169299	28.4748	26.7184	37.2062	18.3426
ENSG00000169302	3.87276	0.74571	5.8112	2.74188
ENSG00000169306	0.0472918	0.0394718	0.0197653	0.0788385
ENSG00000169313	0.084335	0	0.256306	0
ENSG00000169314	0.399317	0.858602	0.529835	0.689342
ENSG00000169327	0	0.0758975	0	0
ENSG00000169330	0.36556	3.61034	1.21249	0.310123
ENSG00000169340	0	0	0	0
ENSG00000169344	0	0	0	0
ENSG00000169347	0	0	0	0.00196704
ENSG00000169359	12.438	8.74664	12.6649	8.47012
ENSG00000169371	11.9503	7.52582	11.0757	14.103
ENSG00000169372	1.78557	1.25777	0.729836	0.576017
ENSG00000169375	22.4975	20.715	20.0068	14.8092
ENSG00000169379	8.22676	4.66986	7.05359	4.51471
ENSG00000169385	0.02194	0.884929	0.339543	0.150611
ENSG00000169393	0	0	0	0
ENSG00000169397	0.0220387	0.170258	0.151449	0.312057
ENSG00000169398	28.6835	29.5436	28.7768	22.3103
ENSG00000169402	0.409009	0.102999	0.391982	0.539209
ENSG00000169403	0.567501	0.798451	0.809659	0.228918
ENSG00000169410	19.8871	18.4866	19.0727	16.1969
ENSG00000169413	2.14091	4.67279	4.52128	2.30011
ENSG00000169418	7.92973	4.76482	2.26504	2.23272
ENSG00000169427	0.0159427	0.00958445	0.00485487	0
ENSG00000169429	0.772906	0.729796	3.39137	1.02284
ENSG00000169432	1.33502	0.128129	0.265725	0.346599
ENSG00000169435	2.41705	0.173689	2.18782	1.17899
ENSG00000169436	0.197035	0	0.0427504	0.00552475
ENSG00000169439	38.3972	14.6903	30.1739	16.0771
ENSG00000169442	0.195603	0.260348	6.48817	0.220929
ENSG00000169446	7.63148	7.85811	8.46498	2.866
ENSG00000169469	0	0	0	0
ENSG00000169474	0	0	0	0
ENSG00000169484	0	0	0	0
ENSG00000169488	0	0	0	0
ENSG00000169490	11.5833	7.13443	13.2855	15.4657
ENSG00000169495	0.118679	0.111811	0.500935	0.056539
ENSG00000169499	17.4342	15.9346	10.0575	7.92785
ENSG00000169504	21.3787	8.93939	6.28591	3.37356
ENSG00000169507	0.27084	0.168474	0.377693	0.235164
ENSG00000169508	0.880126	0.396257	1.62951	0.426528
ENSG00000169509	0	0	0	0
ENSG00000169515	31.9445	16.491	31.3195	53.0571
ENSG00000169519	1.62525	2.02502	1.94243	1.78143
ENSG00000169548	0.156242	0.862152	0.296826	0.290341
ENSG00000169550	0	0	0.0128051	0
ENSG00000169551	0.241999	0.559694	0.147484	0.249014
ENSG00000169554	9.64971	13.247	4.56997	2.62702
ENSG00000169562	0.055464	0	0	0.110851
ENSG00000169564	151.458	135.379	161.295	219.402
ENSG00000169567	35.6536	13.5488	33.6784	36.0881
ENSG00000169570	2.70568	2.61663	2.07315	1.08165
ENSG00000169575	0	0	0	0
ENSG00000169583	0.577055	0.102092	0.0453397	0
ENSG00000169592	15.7266	16.9963	14.3858	26.4959
ENSG00000169594	0.0874723	0.137873	0.0191156	0.0584826
ENSG00000169598	1.79643	2.95555	2.31913	2.22905
ENSG00000169599	15.3786	11.2932	21.5148	19.3695
ENSG00000169604	120.308	155.374	100.776	29.1422
ENSG00000169605	0	0	0.0300487	0
ENSG00000169607	0.625794	1.24237	1.6803	0.696361
ENSG00000169609	4.53515	2.44103	6.89911	7.0137
ENSG00000169612	7.40525	3.29028	6.72727	4.87223
ENSG00000169618	0.0528855	0.09215	0.078456	0.162985
ENSG00000169621	1.40183	1.18417	2.26076	1.88337
ENSG00000169627	2.46929	3.08476	4.23731	3.04232
ENSG00000169629	4.47448	6.00514	6.9018	7.22078
ENSG00000169635	0.929127	2.40182	0.502378	0.922168
ENSG00000169641	3.45578	6.77438	3.05362	1.99638
ENSG00000169660	12.8952	12.2838	16.1493	28.392
ENSG00000169676	0.493227	0.359695	0.0904275	0.350555
ENSG00000169679	29.8496	36.6604	50.6111	29.4866
ENSG00000169682	17.5684	28.6746	19.7683	27.3971
ENSG00000169683	4.93117	3.44153	5.6631	7.41969
ENSG00000169684	1.70288	0.169913	0.0795454	0.507823
ENSG00000169688	0	0.065548	0	0
ENSG00000169689	3.58346	1.50556	3.63378	5.05173
ENSG00000169692	9.79301	2.22233	13.2776	16.4445
ENSG00000169696	2.88207	3.89866	5.11007	5.92088
ENSG00000169704	0.128196	0.460896	0.281648	0.200216
ENSG00000169710	16.6722	38.1885	12.8672	6.13464
ENSG00000169714	183.09	80.6992	182.627	174.962
ENSG00000169715	7.78563	2.32755	20.2918	6.35956
ENSG00000169717	0	0	0	0
ENSG00000169718	14.2709	10.2172	15.6421	19.1495
ENSG00000169727	13.1692	13.3689	13.1536	21.0219
ENSG00000169733	10.4503	6.35341	8.94329	10.3807
ENSG00000169738	9.46866	12.6469	14.9125	39.755
ENSG00000169740	16.3131	6.19586	21.3105	34.8157
ENSG00000169744	4.21406	4.77121	1.75773	0.735831
ENSG00000169750	3.29523	3.17723	3.86519	7.30176
ENSG00000169752	0.348792	2.28196	0.69225	0.476349
ENSG00000169756	12.9502	9.51451	8.93454	4.40067
ENSG00000169758	0.578499	1.04071	0.699925	0.570333
ENSG00000169760	0.319203	0.0187745	0.0621409	0.0473795
ENSG00000169762	8.27854	5.64194	8.93164	9.38122
ENSG00000169763	0	0	0	0
ENSG00000169764	18.2343	7.20958	16.3543	13.8461
ENSG00000169777	0	0	0.054876	0.0744715
ENSG00000169783	0.285729	11.8814	0.278387	1.25412
ENSG00000169789	0	0	0	0
ENSG00000169800	0	0	0	0
ENSG00000169807	0	0	0	0
ENSG00000169813	22.9411	9.51539	20.6098	15.608
ENSG00000169814	5.01627	3.86843	4.82213	5.08562
ENSG00000169826	12.5376	23.9057	25.4292	11.9015
ENSG00000169836	0.00296667	0	0	0
ENSG00000169840	0	0	0	0
ENSG00000169851	1.77714	0.372174	0.0143075	0.00402157
ENSG00000169855	9.44139	23.4303	4.87637	1.81709
ENSG00000169856	0.0097787	0	0	0.0167819
ENSG00000169857	8.35974	4.42737	7.38905	9.93946
ENSG00000169860	2.4474	0.0584995	0.349889	0
ENSG00000169862	0.326393	0.0149584	0	0
ENSG00000169871	17.6506	11.7683	18.8608	27.9165
ENSG00000169876	0	0	0	0
ENSG00000169877	0	0	0	0
ENSG00000169884	0.0171377	0	0	0.100415
ENSG00000169885	0	0.203943	0.0611304	0.200192
ENSG00000169891	2.39804	18.702	1.52578	0.827255
ENSG00000169894	0.29664	2.59815	0.790712	0.508705
ENSG00000169895	17.7998	22.3788	18.014	19.0845
ENSG00000169896	0.73764	1.40146	2.73551	0.405116
ENSG00000169900	0	0	0	0
ENSG00000169902	14.2538	10.7862	13.8825	12.3337
ENSG00000169903	0	0	0	0.0333034
ENSG00000169905	7.52547	4.41589	7.53742	7.30111
ENSG00000169906	2.24921	0.215672	0.777008	1.25064
ENSG00000169908	20.8993	5.68406	65.2082	8.93415
ENSG00000169914	4.3809	4.17455	2.32368	1.85264
ENSG00000169918	0.807276	1.4173	0.694137	0.611244
ENSG00000169919	37.6444	34.6135	36.3963	57.2732
ENSG00000169925	16.3333	23.4573	14.1725	13.252
ENSG00000169926	2.25365	2.11519	1.68245	2.02017
ENSG00000169933	0.0663009	0	0.0203805	0
ENSG00000169946	11.0643	19.632	9.95079	8.7621
ENSG00000169951	4.48468	6.62516	3.7837	5.63731
ENSG00000169953	0	0.0092836	0	0
ENSG00000169955	14.4881	10.6522	13.1936	12.789
ENSG00000169957	10.8567	10.7785	8.97906	13.1658
ENSG00000169962	0.357603	0.262521	0.357846	0.2469
ENSG00000169964	10.3789	9.67908	20.6228	32.7964
ENSG00000169967	7.20643	7.90359	4.42116	2.19019
ENSG00000169972	1.68692	0.645709	1.03096	0.978928
ENSG00000169976	39.537	30.1099	47.2554	54.3175
ENSG00000169981	4.84098	3.14373	5.94032	5.53535
ENSG00000169989	0.616206	0.726005	0.336532	0.344106
ENSG00000169991	3.67788	2.59254	1.57611	1.55558
ENSG00000169992	16.7319	10.3662	10.0035	7.96186
ENSG00000169994	1.79198	0.191558	1.108	0.493227
ENSG00000170004	38.8173	22.7889	46.4331	31.0779
ENSG00000170006	0.14372	0.13492	0.00809766	0.0929782
ENSG00000170011	29.815	24.4215	11.7698	15.3782
ENSG00000170017	71.5908	10.5494	9.04499	8.32419
ENSG00000170027	36.8795	41.2662	47.1163	35.2262
ENSG00000170035	17.6194	11.5549	24.2505	27.8305
ENSG00000170037	9.29642	12.1327	12.6532	15.9859
ENSG00000170043	47.6853	74.3849	66.6305	102.607
ENSG00000170044	0.00532825	0.0418615	0.00269522	0
ENSG00000170049	2.05967	1.21769	2.06589	2.44736
ENSG00000170054	0.0240675	0	0.00888227	0
ENSG00000170074	2.26087	1.43128	8.06607	7.05222
ENSG00000170075	0.079154	1.23638	0.107116	0.107026
ENSG00000170085	17.0621	23.3569	17.2638	31.5838
ENSG00000170088	13.7319	18.1493	11.5179	9.77368
ENSG00000170091	0	0	0.00763833	0
ENSG00000170099	0.175325	0	0.13734	0.096527
ENSG00000170100	0.930019	1.75391	1.76085	1.14472
ENSG00000170113	0.971652	2.57038	2.39571	1.36509
ENSG00000170122	0.0943595	0.320313	0.655978	0.393273
ENSG00000170128	0	0	0	0
ENSG00000170142	23.3016	12.451	23.7645	20.8915
ENSG00000170144	25.1846	25.7067	23.4566	25.8287
ENSG00000170145	17.6588	30.679	15.6713	9.56053
ENSG00000170153	7.38306	10.3694	5.00252	3.89743
ENSG00000170160	5.09385	3.74557	0.513432	5.53505
ENSG00000170162	0	0	0	0
ENSG00000170166	5.19003	2.38245	1.7273	0.988354
ENSG00000170175	1.27022	1.2296	1.91772	2.33059
ENSG00000170178	0	0	0	0
ENSG00000170180	0.0480387	0.286046	0.135965	0.0187099
ENSG00000170185	6.83229	11.1219	10.2476	4.85093
ENSG00000170190	6.83406	3.68327	4.83027	3.13224
ENSG00000170191	1.27112	1.42326	1.88849	1.44302
ENSG00000170209	0.109774	0.319384	0.382328	1.67546
ENSG00000170214	0.5768	0.172091	0.0346813	0.399722
ENSG00000170215	0.077355	0.668704	0.154166	0.60814
ENSG00000170222	7.17049	3.4624	9.87131	9.75235
ENSG00000170231	0.0492746	0.532415	0.570527	0
ENSG00000170234	4.05053	10.6921	4.52123	3.07922
ENSG00000170236	1.78324	1.19335	2.91727	4.92849
ENSG00000170242	18.8347	29.3449	26.8114	17.004
ENSG00000170248	33.6405	36.3441	35.386	24.0592
ENSG00000170255	0	0	0	0
ENSG00000170260	5.51037	2.72639	6.86668	7.35542
ENSG00000170262	6.39348	3.9822	3.60683	8.19053
ENSG00000170264	8.25109	4.74978	7.19194	4.83688
ENSG00000170265	10.9315	23.298	11.6831	14.2392
ENSG00000170266	27.9235	17.5352	15.1797	29.292
ENSG00000170270	7.10245	4.95348	11.9184	6.98424
ENSG00000170271	19.4552	6.18113	13.2892	13.3902
ENSG00000170275	176.207	140.589	127.956	77.8318
ENSG00000170276	2.35495	0.675937	1.33116	1.63872
ENSG00000170279	0.0183518	0	0	0
ENSG00000170289	0.116223	0.0998162	0.174178	0.11846
ENSG00000170290	0	0.0241108	0	0.053561
ENSG00000170291	13.4145	6.51973	12.1569	14.7264
ENSG00000170293	2.79819	3.83411	3.71507	4.46093
ENSG00000170296	109.772	144.673	173.607	254.098
ENSG00000170298	0.921061	0.190824	0.439533	0.437275
ENSG00000170310	6.40966	9.10975	17.0042	20.7591
ENSG00000170312	7.21124	5.43907	12.3765	6.57117
ENSG00000170315	54.0037	11.3533	5.54787	13.3957
ENSG00000170322	16.501	26.3068	13.5691	11.2783
ENSG00000170323	1.2732	11.0757	4.83902	0.675092
ENSG00000170324	0.097089	0.0478107	0.163404	0.0084769
ENSG00000170325	3.37493	8.10326	3.10008	2.91472
ENSG00000170340	7.13571	8.47306	13.5984	9.52118
ENSG00000170345	38.7156	52.3417	18.4812	297.319
ENSG00000170348	78.2078	25.2642	81.9186	50.1133
ENSG00000170364	11.0824	7.14291	10.5842	12.7579
ENSG00000170365	7.06922	21.0477	7.34333	4.24679
ENSG00000170367	0.0590475	0	0	0
ENSG00000170369	0.881543	0.891604	0.156531	0
ENSG00000170370	2.55649	0.265123	0.0510963	0.0237744
ENSG00000170373	0	0.0725415	0.30998	0
ENSG00000170374	0.00517055	0	0	0
ENSG00000170379	0.121058	0.148903	0.453066	0.243973
ENSG00000170381	0.118166	0	0.0978676	0
ENSG00000170382	0.83403	0.129007	0.577894	0.268958
ENSG00000170385	10.8627	11.0267	11.9447	3.97335
ENSG00000170390	11.8761	14.2585	6.6166	6.02787
ENSG00000170396	0.493405	0.130273	0.466372	0.249481
ENSG00000170412	1.29229	0.0769303	1.38719	1.61852
ENSG00000170417	0.570912	0.259173	0.620136	0.173259
ENSG00000170419	0.0089957	0	0.00448583	0
ENSG00000170421	1.00201	13.9776	1.32197	3.39872
ENSG00000170423	0	0	0	0
ENSG00000170425	0.585198	1.0852	1.55409	0.401745
ENSG00000170426	0.342963	1.0551	0.44956	0.778944
ENSG00000170430	4.09837	1.40283	5.9886	5.95836
ENSG00000170439	0.655941	4.03021	1.45212	1.07587
ENSG00000170442	0	0	0.0795473	0
ENSG00000170445	16.3866	11.3938	22.1931	32.9677
ENSG00000170448	5.61863	4.24196	5.45698	3.41684
ENSG00000170454	0	0	0	0
ENSG00000170456	23.5131	32.1602	12.5488	13.3981
ENSG00000170458	7.18893	21.3346	16.1622	6.83898
ENSG00000170464	7.55266	5.9328	6.71183	5.24001
ENSG00000170465	0.0155797	0	0	0
ENSG00000170469	2.39021	1.37696	1.86732	3.67082
ENSG00000170471	13.4552	27.6608	11.443	4.87254
ENSG00000170473	3.40752	2.40651	4.75506	6.4948
ENSG00000170476	0.687763	0	0.0483604	0.048639
ENSG00000170477	0	0	0	0
ENSG00000170482	0.628516	0.688984	0.553681	0.924767
ENSG00000170484	0	0	0	0
ENSG00000170485	2.58981	8.67577	0.476452	0.121385
ENSG00000170486	0	0	0	0
ENSG00000170498	0.073783	1.62252	0.0542357	0
ENSG00000170500	9.70012	6.28276	3.35691	2.41113
ENSG00000170502	13.7554	7.27544	25.3202	23.3167
ENSG00000170509	1.12454	2.58205	0.920625	2.30877
ENSG00000170515	25.3121	35.3271	44.3145	44.3221
ENSG00000170516	0	0	0	0
ENSG00000170522	2.13964	1.54823	3.13828	1.87546
ENSG00000170523	0	0	0	0
ENSG00000170525	11.7668	15.6668	19.4231	13.0364
ENSG00000170537	0.287519	1.63396	0.61151	0.764383
ENSG00000170540	73.5546	74.9604	100.657	73.52
ENSG00000170542	4.82244	3.96328	2.85543	2.1722
ENSG00000170545	3.87512	6.1768	2.23557	1.30819
ENSG00000170549	0	0	0.00897163	0.52094
ENSG00000170558	97.367	309.663	150.36	119.044
ENSG00000170561	0.168943	0.544738	0	0.0419385
ENSG00000170571	0.422823	0.431779	0.371414	0.12901
ENSG00000170577	1.18468	0.63292	0.170153	9.42346
ENSG00000170579	0.171886	13.8124	0.0034965	0.00173663
ENSG00000170581	37.9138	34.9022	35.7188	33.0641
ENSG00000170584	12.2654	4.97562	17.9937	14.7292
ENSG00000170604	17.7406	17.4457	11.8662	18.6115
ENSG00000170605	0	0	0	0
ENSG00000170606	47.7418	57.0345	64.9805	40.0632
ENSG00000170608	0.017073	0	0	0.0293
ENSG00000170613	0	0	0	0
ENSG00000170615	0.220679	0.292574	0.253652	0.243844
ENSG00000170616	0	0.13785	0	0
ENSG00000170619	6.14246	4.50206	5.27637	5.45858
ENSG00000170624	2.15453	0.730347	0.697458	0.202508
ENSG00000170627	0.0225881	0.585955	0.066261	0
ENSG00000170631	1.7394	2.78566	2.81406	3.90007
ENSG00000170632	8.5842	7.01356	6.7887	5.34122
ENSG00000170633	10.3922	13.0436	9.9648	11.1827
ENSG00000170634	6.10543	6.07712	9.26789	5.98379
ENSG00000170638	11.5426	11.8484	5.10531	4.54935
ENSG00000170647	27.6095	53.0688	56.7639	29.2261
ENSG00000170653	17.9241	38.0891	10.7131	10.1927
ENSG00000170667	15.0412	16.236	20.0942	33.6179
ENSG00000170677	3.75591	2.19124	2.32067	1.89245
ENSG00000170681	0.467279	1.29634	0.749717	0.75579
ENSG00000170683	0.303484	0.171253	0	0
ENSG00000170684	0.819356	3.54158	1.42387	2.30802
ENSG00000170689	0	0.466778	0.0958637	0.050964
ENSG00000170703	0.27223	0.0357527	0.133452	0.0154076
ENSG00000170727	3.98591	5.87767	4.11791	4.31243
ENSG00000170734	7.1134	15.9798	6.73005	5.60414
ENSG00000170743	1.74301	1.00644	4.00915	1.58797
ENSG00000170745	0.741806	0.375036	0.0583536	2.43057
ENSG00000170748	0.026546	0.082031	0.0969593	0
ENSG00000170759	69.8844	85.8508	69.8681	36.5973
ENSG00000170775	1.81956	0.138396	0.027601	1.01455
ENSG00000170776	14.3277	12.1876	11.4164	8.50492
ENSG00000170777	0	0	0	0
ENSG00000170779	3.57353	2.67499	6.32755	7.89574
ENSG00000170782	0.587885	0.0456531	0	0.31696
ENSG00000170786	0.059442	0	0	0
ENSG00000170788	0.213359	0.47305	0.0191926	0.223533
ENSG00000170790	0.08376	0.215692	0.662837	0.898505
ENSG00000170791	7.76202	4.69871	6.0534	7.38989
ENSG00000170801	45.446	5.44158	29.3166	3.16947
ENSG00000170802	1.78171	2.19935	1.52127	0.521853
ENSG00000170803	0	0.0910315	0	0
ENSG00000170807	0	0.023659	0	0
ENSG00000170819	0	0	0.0346617	0.11946
ENSG00000170820	36.3056	6.18508	18.8806	10.8892
ENSG00000170832	9.14138	7.3184	8.93905	6.55479
ENSG00000170835	16.7983	16.8962	11.3461	34.5112
ENSG00000170836	16.7784	8.36618	8.22851	7.11453
ENSG00000170837	5.20963	9.67597	9.01079	10.211
ENSG00000170848	0.00461533	0.110808	0	0
ENSG00000170852	7.1543	9.48672	8.364	8.061
ENSG00000170854	10.2579	16.2193	13.8881	11.5517
ENSG00000170855	8.70063	5.21943	14.9589	12.9993
ENSG00000170860	23.1073	9.01477	55.1448	20.6004
ENSG00000170866	0	0.104963	0.0481206	0
ENSG00000170871	10.7056	10.699	9.28482	4.27386
ENSG00000170873	2.66996	3.31285	1.61227	0.942655
ENSG00000170876	76.1105	60.6328	53.8575	43.7721
ENSG00000170881	16.5485	15.7036	20.0941	16.17
ENSG00000170890	5.373	0.797311	0.774752	4.80448
ENSG00000170891	9.02843	0.0822683	0.435239	1.28808
ENSG00000170892	11.6129	9.36461	10.2645	11.1929
ENSG00000170893	0.287174	0	0.0665827	0.0767955
ENSG00000170899	38.3381	23.6373	22.333	31.2881
ENSG00000170903	6.34623	6.72438	7.26093	4.8974
ENSG00000170906	4.31297	8.21206	6.25809	9.26006
ENSG00000170909	0.203151	0.243696	0.688543	0.0842405
ENSG00000170915	3.91459	6.85821	1.25475	2.69193
ENSG00000170917	7.24223	5.20508	9.18758	10.0532
ENSG00000170920	0	0	0	0
ENSG00000170921	8.886	14.621	8.48479	6.25799
ENSG00000170923	0	0	0	0
ENSG00000170925	0	0	0	0
ENSG00000170927	0.00353144	0.0541345	0.00827358	0
ENSG00000170929	0	0	0	0
ENSG00000170935	1.39339	0	0.303914	0
ENSG00000170941	0.222905	0.0677222	0.00280556	0.0171731
ENSG00000170946	1.67789	2.03024	1.48963	0.97843
ENSG00000170948	0	0	0	0
ENSG00000170949	58.2557	35.4307	42.3524	41.1089
ENSG00000170950	0.0174169	0.226132	0.406177	0.399811
ENSG00000170953	0	0	0	0
ENSG00000170954	13.3744	9.35628	9.6598	9.56854
ENSG00000170955	6.44576	1.93066	0.673395	1.35586
ENSG00000170956	0	0	0	0
ENSG00000170959	0.12255	0.16782	0.103113	0.0995333
ENSG00000170961	0.250178	0.414046	0.175298	0.495336
ENSG00000170962	44.0055	23.5188	10.3068	9.32471
ENSG00000170965	0.0260462	0.0100608	0.0402263	0.180776
ENSG00000170967	1.0303	2.01904	0.439455	0.486058
ENSG00000170989	13.2493	16.7942	11.3274	12.6715
ENSG00000171004	2.95976	2.66066	6.0236	3.30336
ENSG00000171014	0.814831	2.14714	0.433231	1.20749
ENSG00000171016	2.6946	5.02912	1.53846	1.29664
ENSG00000171017	0.286469	0.0225254	0.91887	0.762421
ENSG00000171033	5.46918	7.2767	1.6876	2.67837
ENSG00000171044	1.18493	2.25718	1.7907	2.66586
ENSG00000171045	4.65912	4.79637	2.55591	1.89251
ENSG00000171049	0.0157808	0.212167	0.049859	0.0846415
ENSG00000171051	0.0238633	1.24307	0.650047	0.163814
ENSG00000171053	0	0.0242459	0.0274989	0
ENSG00000171054	0	0	0	0
ENSG00000171055	24.8858	20.0037	29.3005	25.5793
ENSG00000171056	3.14365	4.75792	3.93553	5.43441
ENSG00000171060	0.00399181	0	0.0577903	0
ENSG00000171067	4.29669	11.7998	4.38058	6.53732
ENSG00000171094	0.00723585	2.71186	0.044876	0
ENSG00000171097	4.42056	2.73581	4.98055	7.87135
ENSG00000171100	9.25241	6.11276	10.9157	5.38638
ENSG00000171101	0.737062	1.43853	0.0623393	0.0871935
ENSG00000171102	0.328905	0.120523	1.31574	0.998721
ENSG00000171103	8.7421	4.15368	10.8161	13.7465
ENSG00000171105	25.5319	46.4669	13.5606	9.8918
ENSG00000171109	16.5523	11.7086	19.2415	15.377
ENSG00000171115	3.10875	3.66331	1.36749	0.582712
ENSG00000171116	2.73769	1.14803	1.75748	1.73676
ENSG00000171119	1.37119	0.164087	1.29733	1.90846
ENSG00000171121	1.97498	1.08885	2.7166	5.14701
ENSG00000171124	0	0.327098	0.343782	0.0975119
ENSG00000171126	0.320663	0.162948	0.0598593	0.2738
ENSG00000171129	1.05124	0.752153	0.824929	2.08777
ENSG00000171130	2.10282	4.32422	3.68623	3.03651
ENSG00000171132	0.824985	1.10973	1.01405	0.844807
ENSG00000171133	0	0.0437618	0.067634	0
ENSG00000171135	12.5012	6.45345	15.0405	17.1223
ENSG00000171136	0	0	0	0
ENSG00000171148	30.7069	16.3841	25.2999	37.39
ENSG00000171150	9.76285	4.07746	9.04189	4.97401
ENSG00000171155	6.96814	6.82268	10.7298	7.68871
ENSG00000171159	10.0567	19.7149	16.1433	19.8134
ENSG00000171160	4.79693	5.95063	6.69966	7.10806
ENSG00000171161	3.90003	9.80813	3.9462	3.72565
ENSG00000171163	18.3408	33.9176	23.6387	34.2243
ENSG00000171169	1.4016	1.1536	1.71727	1.69634
ENSG00000171174	3.31488	1.58169	3.10342	3.10964
ENSG00000171180	0	0	0	0
ENSG00000171189	16.9627	71.605	12.0066	6.32166
ENSG00000171195	0	0	0	0
ENSG00000171199	0	0	0	0
ENSG00000171201	0	0	0	0
ENSG00000171202	16.3819	9.65082	25.166	18.2587
ENSG00000171204	19.841	11.3726	20.2034	12.3948
ENSG00000171206	33.276	36.8971	24.6008	23.8768
ENSG00000171208	7.76043	38.8483	10.1364	6.99052
ENSG00000171209	0	0	0	0
ENSG00000171217	0.152172	1.53004	0.735545	0.394491
ENSG00000171219	1.01889	1.25548	0.24246	0.229571
ENSG00000171222	3.22	3.13457	4.16641	3.97349
ENSG00000171223	44.6407	53.5889	15.9944	90.9631
ENSG00000171224	1.27228	1.56445	2.62386	2.80088
ENSG00000171227	2.18939	0.988839	1.38912	1.85232
ENSG00000171234	0	0	0	0.481921
ENSG00000171236	0.104491	0.0822062	0.0454466	0.054566
ENSG00000171241	1.66258	1.01581	2.88111	1.67863
ENSG00000171243	0.039649	0.0122521	0.0100279	0.0833585
ENSG00000171246	0.11128	269.584	32.5801	0.0559936
ENSG00000171262	16.9522	8.91388	16.7314	7.52421
ENSG00000171282	5.85852	10.3414	3.77238	3.02144
ENSG00000171291	6.5911	3.72722	8.46228	11.1852
ENSG00000171295	3.94027	6.65374	5.29179	4.96102
ENSG00000171298	35.0915	45.2524	44.6381	29.4891
ENSG00000171302	7.23397	6.39137	7.24415	5.7226
ENSG00000171303	1.06752	4.98183	4.54463	0.634661
ENSG00000171307	11.1279	16.7567	14.6655	18.5726
ENSG00000171310	3.42959	1.04616	0.970156	0.874224
ENSG00000171311	9.38171	13.8597	17.4673	23.6044
ENSG00000171314	9.64485	4.81082	12.6845	9.14469
ENSG00000171316	6.04931	14.2114	6.60625	4.90241
ENSG00000171320	0.898159	1.16351	1.34169	0.415851
ENSG00000171345	12.885	11.8254	1.94486	5.54499
ENSG00000171346	0.0050256	0	0.0426413	0
ENSG00000171357	1.75555	0.565428	1.79042	1.1159
ENSG00000171360	0	0	0	0.282537
ENSG00000171365	7.74003	1.44802	2.33149	1.31695
ENSG00000171368	2.17613	0.320315	0.417206	0.28229
ENSG00000171385	1.15796	0.0179615	3.00374	0.541254
ENSG00000171388	0.513243	1.59611	1.63645	1.3961
ENSG00000171396	0	0	0	0
ENSG00000171401	0.119687	0.4701	0	0
ENSG00000171402	0	0	0	0.072645
ENSG00000171403	0	0	0	0
ENSG00000171405	0	0	0	0.0725
ENSG00000171408	8.29015	4.49047	7.91484	8.56757
ENSG00000171425	5.89899	4.58673	3.89215	5.5791
ENSG00000171428	0.90007	0.480838	1.10159	0.239586
ENSG00000171431	0.0226849	0.150913	0.042057	0.0918789
ENSG00000171433	0	0	0.0204534	0
ENSG00000171435	0.00169432	0.000133345	0.000630446	0
ENSG00000171443	3.14897	0.800493	1.01789	1.59783
ENSG00000171444	17.7581	10.1102	4.48076	3.41347
ENSG00000171446	0	0	0	0
ENSG00000171448	3.85384	2.48876	4.55048	2.42356
ENSG00000171450	0	0.0181699	0.0561633	0.12615
ENSG00000171451	2.22742	2.85982	1.17076	0.750615
ENSG00000171453	9.42009	11.3399	9.00694	8.9675
ENSG00000171456	21.2734	24.702	16.0813	13.9499
ENSG00000171459	0.052969	0	0.0682557	0.302084
ENSG00000171462	0.385228	1.37377	0.576648	1.28326
ENSG00000171466	9.73848	15.3538	12.003	16.5962
ENSG00000171467	10.9838	21.3702	8.71014	5.24344
ENSG00000171469	8.57611	7.81756	7.64584	5.64493
ENSG00000171471	13.9316	5.72815	12.1652	9.1685
ENSG00000171475	7.35367	9.57594	6.71908	8.24951
ENSG00000171476	9.74409	8.423	1.90772	10.0192
ENSG00000171478	0.447773	0.655944	0.778147	0.912103
ENSG00000171481	0	0	0.10477	0
ENSG00000171483	0.0065683	0.0191827	0.029647	0
ENSG00000171484	0.0295474	0	0	0
ENSG00000171487	0.0229237	0.0072448	0.0160677	0.0699694
ENSG00000171488	8.50049	8.88932	9.90426	7.30363
ENSG00000171489	0.93476	0.868644	0.513708	0.652807
ENSG00000171490	90.0499	71.5008	65.9546	51.8254
ENSG00000171492	2.72826	3.85095	3.43735	3.16557
ENSG00000171495	0.116519	0.0123622	0.0130458	0
ENSG00000171496	0	0.633907	0.132336	0
ENSG00000171497	23.4117	15.4841	28.013	22.5586
ENSG00000171501	0	0.304885	0	0
ENSG00000171502	0.409594	0.547169	5.82329	4.47246
ENSG00000171503	9.81576	5.93402	17.6148	15.2489
ENSG00000171505	0	0	0	0
ENSG00000171509	0.513203	0.00605665	0.118077	0
ENSG00000171517	0.0305055	0.225816	0	0.0130881
ENSG00000171522	1.5676	0.620148	0.395015	0.418182
ENSG00000171530	9.05572	2.75669	10.0421	5.18356
ENSG00000171532	0.182976	0.270784	0.298048	0.205694
ENSG00000171533	7.33517	9.70237	7.90487	9.85325
ENSG00000171540	0	0.010909	0	0.0242337
ENSG00000171551	8.82482	2.14131	7.8438	2.16034
ENSG00000171552	8.77771	11.2956	10.9365	11.9328
ENSG00000171557	1.08363	0	0	0
ENSG00000171560	0.0059071	0	0	0
ENSG00000171561	0	0	0	0
ENSG00000171564	0	0	0	0
ENSG00000171566	20.0347	9.99321	20.6197	17.0691
ENSG00000171570	38.2906	30.2837	34.9875	44.1997
ENSG00000171574	4.75393	3.78604	4.77863	5.12092
ENSG00000171587	0.000373073	0.015057	0.0132353	0.0094822
ENSG00000171595	0	0.071225	0	0.0255406
ENSG00000171596	0.186827	0.0764395	0.0302539	0.214327
ENSG00000171603	102.79	167.865	98.2296	74.6146
ENSG00000171604	5.51444	11.0564	10.0578	8.86252
ENSG00000171606	7.74772	2.69559	8.16742	6.53583
ENSG00000171608	3.77929	1.4876	2.89046	3.07077
ENSG00000171611	0	0	0.146878	0
ENSG00000171612	3.06323	4.54612	3.47396	3.4004
ENSG00000171617	31.9016	60.6773	80.7222	43.7516
ENSG00000171621	10.5483	7.23643	9.59523	11.9839
ENSG00000171631	0.118041	0.472724	0.152285	0.014784
ENSG00000171634	29.4477	33.516	28.1996	21.8964
ENSG00000171643	0.0107691	0.148766	0.0176504	0
ENSG00000171649	4.27582	2.71828	6.42788	5.01795
ENSG00000171657	0.473204	0.0655435	0.225843	0.191309
ENSG00000171659	2.16804	2.19973	3.3367	0.75909
ENSG00000171680	12.8558	28.1188	14.4032	14.9213
ENSG00000171681	19.7505	35.7252	14.5931	12.4444
ENSG00000171695	0.361354	0.0838095	0.068595	0
ENSG00000171700	1.64586	2.34361	2.70096	1.20196
ENSG00000171703	11.5317	9.89438	19.1011	31.2182
ENSG00000171711	0	0	0	0
ENSG00000171714	0.70021	3.96574	1.3832	0.687808
ENSG00000171720	13.8545	12.3152	16.7895	20.4613
ENSG00000171722	0.394153	0.67038	0.3617	0.120369
ENSG00000171723	6.0107	5.41866	6.08102	4.68366
ENSG00000171724	3.45517	2.51347	5.28566	5.08805
ENSG00000171729	3.42932	0.609372	1.02807	0.447132
ENSG00000171735	7.68696	10.2038	8.94585	8.49275
ENSG00000171747	1.14351	0.933688	1.37557	1.60287
ENSG00000171757	1.84423	2.34164	0.470354	0.732178
ENSG00000171759	0.0177858	0.0294193	0.00269879	0.0117979
ENSG00000171763	6.13504	3.77238	9.81403	9.75526
ENSG00000171766	207.189	12.4851	288.171	280.249
ENSG00000171772	0.382604	1.08919	0.317954	0.334515
ENSG00000171773	0.163054	0.192822	0	0.378456
ENSG00000171777	1.0562	1.23917	0.285515	0.280545
ENSG00000171786	0.0641355	0.750277	0.214747	0.341236
ENSG00000171790	1.52035	1.13172	1.6237	1.7352
ENSG00000171791	19.1831	25.8755	6.3884	6.75204
ENSG00000171792	4.74019	6.40455	6.23883	6.33013
ENSG00000171793	8.01226	12.2935	7.33074	6.9732
ENSG00000171794	0.0496616	0	0	1.38807
ENSG00000171798	4.21005	0.0883555	3.09435	5.95932
ENSG00000171804	0.00179682	0.0146045	0.00656291	0.019799
ENSG00000171806	3.45629	1.41282	5.32532	4.51195
ENSG00000171811	0.414516	0.143668	0.327536	0.639724
ENSG00000171812	0.702682	0.103607	0.142046	0.0823267
ENSG00000171813	3.14588	2.49535	4.81963	5.5197
ENSG00000171815	0	0	0.228101	0
ENSG00000171817	1.05733	0.906467	1.13509	0.607544
ENSG00000171819	0.449512	0.411361	0.0715	0.384514
ENSG00000171823	5.43258	5.09556	3.01194	3.04011
ENSG00000171824	41.4464	61.9583	43.42	54.7455
ENSG00000171827	1.70117	2.0433	1.44589	0.914625
ENSG00000171840	0.60092	1.0211	0.546582	0.421691
ENSG00000171843	8.31649	12.4034	11.5214	12.7957
ENSG00000171847	1.11217	2.75805	1.85916	2.81881
ENSG00000171848	3.65182	5.50734	4.739	3.16511
ENSG00000171853	8.30201	11.2233	9.99263	14.9951
ENSG00000171855	0	0	0	0.12013
ENSG00000171860	1.4813	1.38176	3.63419	0.860835
ENSG00000171861	9.03339	2.3893	8.75211	12.9284
ENSG00000171862	11.6117	18.4271	9.44403	5.24107
ENSG00000171864	0.164609	0.831777	0.658949	0.288003
ENSG00000171865	4.96472	4.26882	6.78029	5.55699
ENSG00000171867	51.1684	19.8084	31.6865	27.3024
ENSG00000171872	0.080009	0.0463518	0.0097684	0.0149451
ENSG00000171873	0.246075	0.263431	0.0620043	0.0348203
ENSG00000171877	0.804026	1.8175	6.0554	3.17575
ENSG00000171885	1.3081	0.263844	0.445526	0.248098
ENSG00000171903	3.35205	3.67992	2.07881	0.993166
ENSG00000171914	4.60384	9.56747	2.35709	2.15826
ENSG00000171916	1.3325	1.07381	1.08441	1.03723
ENSG00000171928	6.26211	3.20228	6.81491	8.34774
ENSG00000171931	0.305925	0.238378	0.264472	0.193899
ENSG00000171936	0	0	0	0
ENSG00000171940	8.37214	18.4916	7.20349	5.10586
ENSG00000171942	0	0	0.0801043	0.196131
ENSG00000171944	0	0	0	0
ENSG00000171951	0.592839	0.365032	0.529371	0.365714
ENSG00000171953	4.28409	4.23732	5.06215	6.89277
ENSG00000171954	0	0.0738565	0	0
ENSG00000171956	0.768033	0.0775633	0.359929	0.305351
ENSG00000171960	16.1618	17.4126	17.9183	29.5302
ENSG00000171962	2.41768	2.54346	2.03579	2.45723
ENSG00000171970	1.57573	1.69667	2.28399	2.02836
ENSG00000171984	3.60614	1.1873	1.90535	1.9005
ENSG00000171987	0	0	0	0
ENSG00000171988	17.7439	11.6783	14.201	11.9508
ENSG00000171989	0.0353361	0.475081	0.384537	0.212249
ENSG00000171992	15.2505	33.8884	17.0359	8.97122
ENSG00000172000	2.60107	1.44851	1.92168	3.49052
ENSG00000172005	0.618958	5.96799	1.68071	1.68514
ENSG00000172006	2.14172	2.39133	2.16559	2.82189
ENSG00000172007	5.58893	3.3389	4.33623	2.20228
ENSG00000172009	5.46366	11.8895	9.81102	9.73532
ENSG00000172014	0.067579	0.102775	0.0128379	0.102462
ENSG00000172016	0	0	0	0
ENSG00000172020	0.856848	0.127474	1.09396	3.13352
ENSG00000172023	0	0	0	0
ENSG00000172031	0.201784	0.283122	0.393065	0.213432
ENSG00000172037	139.264	105.701	121.512	116.104
ENSG00000172046	19.385	19.2296	17.584	17.9886
ENSG00000172053	60.8473	70.3437	55.0345	71.7238
ENSG00000172057	15.8783	9.5461	11.8135	16.856
ENSG00000172058	4.87736	2.96875	3.88408	5.34621
ENSG00000172059	9.76035	8.49561	5.38593	8.33039
ENSG00000172061	0.296324	0.0104425	0.0042734	0.0384228
ENSG00000172062	18.9134	16.5102	15.8299	21.8781
ENSG00000172070	3.27198	5.25686	6.38902	4.36603
ENSG00000172071	10.2757	12.4147	11.4301	4.14475
ENSG00000172073	0	0	0	0
ENSG00000172081	5.9063	8.87554	5.46841	6.65233
ENSG00000172086	21.8286	16.7752	28.5561	18.1796
ENSG00000172113	5.20588	5.27652	5.91918	6.00047
ENSG00000172115	13.1083	10.1793	15.5446	6.02988
ENSG00000172116	1.18367	0.18067	0.0337926	0.224634
ENSG00000172123	3.5323	2.08997	6.66885	3.20768
ENSG00000172137	30.7772	48.7322	2.96588	2.27612
ENSG00000172139	0.142235	0.0372482	0.31433	0.114945
ENSG00000172146	0	0	0	0
ENSG00000172148	0	0	0	0
ENSG00000172150	0	0	0	0
ENSG00000172154	0	0	0	0
ENSG00000172155	0	0	0	0
ENSG00000172156	0.0261331	0.155382	0	0.140166
ENSG00000172159	5.01582	3.59369	2.86046	0.456922
ENSG00000172164	69.7733	31.5067	50.2262	26.0739
ENSG00000172167	16.2371	11.3592	14.9714	7.7857
ENSG00000172171	4.53852	4.25405	4.86734	6.81775
ENSG00000172175	26.8428	32.3751	18.7147	16.3242
ENSG00000172179	0	0	0	0.0333695
ENSG00000172183	0.509055	1.08024	0.97831	0.854979
ENSG00000172188	0	0	0	0
ENSG00000172197	19.3083	20.6675	11.4809	5.24648
ENSG00000172199	0	0	0	0
ENSG00000172201	19.2495	23.5921	38.5728	44.8554
ENSG00000172208	0	0	0	0
ENSG00000172209	0.0981318	0.0673293	0.00636407	0.015582
ENSG00000172215	0.581757	0.650334	0.267508	0.387839
ENSG00000172216	7.95474	4.76243	5.81297	5.13639
ENSG00000172232	0	0	0	0.015406
ENSG00000172236	1.69246	35.2279	0.628141	0.552795
ENSG00000172238	0	0	0	0
ENSG00000172239	7.31009	4.69786	10.9295	5.60347
ENSG00000172243	1.86337	0.51769	1.56546	0.457969
ENSG00000172244	3.1423	1.78559	3.90167	3.1084
ENSG00000172247	2.15321	1.34663	0.951613	1.60298
ENSG00000172260	3.83114	0.106905	0.0295173	0.203571
ENSG00000172262	5.81555	7.59886	6.61449	6.3352
ENSG00000172264	1.96326	2.03043	1.37679	1.67686
ENSG00000172269	5.85228	16.6632	8.5675	9.29649
ENSG00000172270	145.812	116.869	129.011	251.717
ENSG00000172273	5.35272	11.866	7.49981	12.3382
ENSG00000172283	0	0	0	0
ENSG00000172288	0	0	0	0
ENSG00000172289	0.280683	0.076808	0	0.232033
ENSG00000172292	12.9949	27.9098	9.57922	4.94822
ENSG00000172296	4.72649	6.19154	5.06265	2.75396
ENSG00000172301	8.0747	5.1482	10.0893	13.3168
ENSG00000172315	5.03327	8.94943	5.9405	4.99281
ENSG00000172318	0.107397	0.178777	0.0365844	0
ENSG00000172320	0	0	0	0
ENSG00000172322	0.0618372	0.0203152	0.458589	0
ENSG00000172324	0	0	0	0
ENSG00000172331	2.84286	3.47025	4.67105	5.78074
ENSG00000172336	3.93368	4.75126	4.76373	5.48592
ENSG00000172339	1.71416	2.38865	5.90561	4.78571
ENSG00000172340	10.0211	7.95661	14.0964	9.9519
ENSG00000172345	6.11047	4.72298	2.94772	0.801431
ENSG00000172346	12.8752	2.97684	4.85084	4.66993
ENSG00000172348	10.2957	1.16516	0.949638	0.534073
ENSG00000172349	1.63041	0.775027	0.208616	0.274445
ENSG00000172350	0.0659325	0.327512	0.00880769	0.215367
ENSG00000172352	0	0	0	0
ENSG00000172354	48.3897	61.7482	56.8252	85.2173
ENSG00000172361	1.30869	1.64678	1.63306	1.61059
ENSG00000172362	0.055787	0	0	0
ENSG00000172365	0.056053	0	0	0
ENSG00000172366	3.00276	3.5972	3.9878	4.02022
ENSG00000172367	0.991059	0.0552165	0.213134	0.857891
ENSG00000172375	3.13489	6.17162	2.55152	2.03254
ENSG00000172377	0	0	0	0
ENSG00000172379	10.6556	13.9768	6.12341	4.60663
ENSG00000172380	25.4391	26.6647	13.9788	7.94013
ENSG00000172381	0	0	0	0
ENSG00000172382	0.804329	0.200132	0.949321	1.32114
ENSG00000172399	1.8457	0.0463455	3.16645	3.86402
ENSG00000172403	23.1776	7.6182	7.99141	8.02098
ENSG00000172404	0.618167	1.1872	0.264064	0.375142
ENSG00000172409	2.09528	1.91121	3.39322	4.44947
ENSG00000172410	0.058217	0	0.64769	0.22004
ENSG00000172421	0	0.0455833	0.0132554	0.135114
ENSG00000172425	2.56743	1.59465	1.11849	1.88882
ENSG00000172426	1.08666	0.912237	1.05206	2.22299
ENSG00000172428	6.37803	1.42102	7.2718	8.83438
ENSG00000172432	11.1581	12.7577	10.3509	9.0156
ENSG00000172456	1.26642	1.22546	1.70701	1.05509
ENSG00000172457	0	0	0	0
ENSG00000172458	1.80053	1.61919	0.258826	0.805598
ENSG00000172459	0	0	0	0
ENSG00000172461	0	0.0228265	0.0334158	0.0168393
ENSG00000172464	0.0584485	0	0	0
ENSG00000172465	20.3447	3.23885	12.731	8.28672
ENSG00000172466	9.62594	7.44409	8.1921	5.2272
ENSG00000172468	0	0.0095011	0	0
ENSG00000172469	8.29161	11.1139	11.5346	4.0174
ENSG00000172476	2.54857	1.57516	3.37146	2.24932
ENSG00000172478	0	0	0	0
ENSG00000172482	0.189768	0	0.0037785	0
ENSG00000172487	0	0	0	0
ENSG00000172489	0	0	0	0
ENSG00000172493	17.4351	21.5677	7.5053	6.59858
ENSG00000172497	0	0.00346648	0.0100931	0
ENSG00000172500	18.5532	20.7409	27.356	46.2054
ENSG00000172508	0.323997	0.536072	0.36758	0.596775
ENSG00000172519	0	0.0401279	0	0.2786
ENSG00000172530	2.50502	3.48469	2.54205	4.56716
ENSG00000172531	25.8161	36.8601	30.7072	56.8375
ENSG00000172534	20.3117	57.4237	16.4388	11.8912
ENSG00000172538	0	0	0	0
ENSG00000172543	1.86468	0.969086	0.685517	1.01073
ENSG00000172548	0	0.0201346	0.00987037	0
ENSG00000172551	0.354936	0	0	0
ENSG00000172554	0.794637	0.0410995	0.323001	1.18328
ENSG00000172568	0.0226849	0.00250357	0	0.025954
ENSG00000172572	1.50971	1.40555	0.22781	0.183112
ENSG00000172575	0.227265	0.195549	0.316105	0.305824
ENSG00000172578	1.39587	0.935763	1.79554	0.953034
ENSG00000172586	12.433	3.35088	13.0667	9.33227
ENSG00000172594	4.9787	2.74306	2.91118	1.09315
ENSG00000172602	1.03355	0.136903	0.128243	0.430952
ENSG00000172613	9.59755	22.593	16.9694	22.9125
ENSG00000172638	25.167	8.92907	28.3587	46.0692
ENSG00000172640	0.124586	0.0416741	0.106028	0.77368
ENSG00000172650	3.60229	6.4398	9.39564	6.61418
ENSG00000172653	0.0744095	0.192708	0.0830446	0.0267666
ENSG00000172660	45.4062	40.7232	36.9068	61.1422
ENSG00000172661	16.6917	15.8061	18.9175	13.3015
ENSG00000172663	7.56792	8.5173	8.14784	10.3769
ENSG00000172667	4.0384	8.34354	1.85195	1.32
ENSG00000172671	2.90847	3.17382	2.53909	2.04241
ENSG00000172673	0.0704825	0	0.0365647	0.0539045
ENSG00000172680	0	0	0	0
ENSG00000172687	21.8162	18.9737	21.0238	15.5751
ENSG00000172689	0	0.055937	0.00942303	0.00853425
ENSG00000172716	11.7674	3.05111	2.8261	0.502478
ENSG00000172717	0.387636	0.44806	0.633648	0.465434
ENSG00000172724	0	0.315848	0.0542357	0
ENSG00000172725	20.8508	19.6473	21.206	24.0438
ENSG00000172728	2.39322	2.72998	2.79528	1.70259
ENSG00000172731	2.50401	2.46046	1.14854	0.805794
ENSG00000172732	8.89321	5.65008	8.75611	8.51813
ENSG00000172733	1.92285	3.72675	3.0085	3.71056
ENSG00000172738	0.523532	0.463846	0.408751	0.262788
ENSG00000172742	0	0	0	0
ENSG00000172748	5.29599	4.98759	7.38137	7.48929
ENSG00000172752	0	0.0398481	0	0
ENSG00000172757	14.8085	16.4986	23.7258	30.829
ENSG00000172765	4.36653	2.87589	3.43155	2.85622
ENSG00000172766	14.9464	25.0936	13.015	8.42938
ENSG00000172769	0	0	0	0
ENSG00000172771	0.469136	0.421649	0.392558	0.899906
ENSG00000172772	0	0	0	0
ENSG00000172774	0	0	0	0
ENSG00000172775	14.1303	15.654	22.5865	22.2732
ENSG00000172780	11.2962	4.26425	5.78757	6.97085
ENSG00000172782	0.0915945	0.214784	0.537795	0.71277
ENSG00000172785	3.2493	1.73811	4.60889	3.53886
ENSG00000172789	2.63648	0.140414	1.14362	3.17394
ENSG00000172794	0.0233023	0.317275	0.00709265	0.022288
ENSG00000172795	7.77146	8.78615	4.98454	5.70755
ENSG00000172803	4.39833	4.6729	6.70631	7.25202
ENSG00000172817	1.07464	2.05601	0.307097	0.278172
ENSG00000172818	0.00676165	0.0389203	0.122572	0.0438654
ENSG00000172819	3.35067	0.711145	0.576812	0.794639
ENSG00000172824	5.52806	2.77694	2.65761	5.2121
ENSG00000172828	52.0233	17.1671	27.7014	68.7689
ENSG00000172830	15.3998	9.524	9.20546	8.14358
ENSG00000172831	42.6047	29.3888	28.6343	34.2551
ENSG00000172840	2.65768	2.07415	1.22944	1.56356
ENSG00000172845	13.4094	10.3599	11.4753	7.57269
ENSG00000172867	0	0	0	0
ENSG00000172869	5.77196	4.54715	4.8679	4.27612
ENSG00000172878	7.61587	8.38654	6.07223	6.77802
ENSG00000172888	3.05324	3.12218	3.27535	2.81966
ENSG00000172889	5.93602	6.38385	3.18969	2.17558
ENSG00000172890	8.0035	8.38713	8.33165	10.6323
ENSG00000172893	13.8483	9.00366	6.58347	8.49817
ENSG00000172901	0.301069	0	0.104482	0.137127
ENSG00000172915	4.0123	3.79493	2.76971	1.7463
ENSG00000172922	15.2222	17.3507	16.6883	30.9534
ENSG00000172927	0.0151233	0.0132705	0.0264115	0
ENSG00000172932	8.97733	12.922	9.38554	12.5969
ENSG00000172935	3.54413	0.291243	0.146984	0.175671
ENSG00000172936	11.644	15.1913	17.5227	14.4473
ENSG00000172938	0.060869	0.381115	0	0.326475
ENSG00000172939	16.3287	20.007	22.7035	10.9012
ENSG00000172940	0.00622875	0.0892111	0.144708	0.157608
ENSG00000172943	23.0552	13.9732	11.0862	7.33254
ENSG00000172954	2.09387	2.57466	2.50502	3.00634
ENSG00000172955	0.346581	0.51333	0.222044	0.339843
ENSG00000172967	0.00736465	0	0.073186	0
ENSG00000172969	0.125639	0.627639	0.327529	0.0984879
ENSG00000172977	22.6983	30.9337	24.4645	43.0566
ENSG00000172985	4.077	0.48972	0.646828	0.358773
ENSG00000172986	9.12201	5.81766	2.81622	3.37095
ENSG00000172987	0.03674	0	0.0383242	0
ENSG00000172992	18.1055	26.9024	15.8106	22.3029
ENSG00000172995	0.00795585	0.0117838	0.0610848	0.0275635
ENSG00000173011	3.80511	3.18633	3.50814	2.72208
ENSG00000173013	0.17744	0.312825	0.961612	0.475228
ENSG00000173020	24.016	29.5232	19.6206	21.5335
ENSG00000173039	29.7278	47.0281	23.5004	32.7635
ENSG00000173040	4.76619	2.58329	2.95181	4.0178
ENSG00000173041	13.5343	8.55945	19.0217	14.9604
ENSG00000173064	10.2937	20.6459	9.28264	6.91236
ENSG00000173065	4.15323	5.00074	3.13571	3.73417
ENSG00000173068	4.82307	0.311144	0.730325	1.09583
ENSG00000173077	0	0.00401705	0.0102202	0
ENSG00000173080	0.0513085	0	0.073282	0.682475
ENSG00000173083	1.66175	0.220473	2.91609	1.10437
ENSG00000173085	4.44181	4.85907	7.88111	6.84347
ENSG00000173088	0.814643	1.86145	1.09491	1.54263
ENSG00000173093	0	0.0222671	0	0
ENSG00000173110	0.797686	0.379479	1.19666	0.490472
ENSG00000173113	37.2464	32.3473	40.2702	48.4094
ENSG00000173114	1.6097	0.728748	0.699448	0.401511
ENSG00000173120	26.7537	30.0879	13.3898	15.2378
ENSG00000173124	0.11749	0	0.254389	0.251271
ENSG00000173137	5.81524	4.95351	7.20607	7.87694
ENSG00000173145	11.2154	5.83887	12.01	6.93058
ENSG00000173153	3.98892	3.5918	3.94844	3.44825
ENSG00000173156	6.71391	3.50579	6.37742	3.17535
ENSG00000173157	0	0	0	0
ENSG00000173163	11.4848	7.40712	15.0511	22.3165
ENSG00000173166	2.84884	19.3928	4.35443	3.80828
ENSG00000173171	8.53011	5.445	10.4048	14.2285
ENSG00000173175	15.633	24.4723	6.82324	4.67654
ENSG00000173193	25.6375	17.5954	39.9317	27.5714
ENSG00000173198	0.161	0.483189	0.101657	0.153779
ENSG00000173200	0.529403	0.396936	0.521655	0.0919885
ENSG00000173207	3.02307	3.20644	4.33314	4.86228
ENSG00000173208	0.205625	0.176908	0.29925	0.0276969
ENSG00000173209	48.898	20.524	38.8097	44.8817
ENSG00000173210	0.783302	2.24125	0.436704	0.122963
ENSG00000173212	0	0	0.00440713	0
ENSG00000173213	0.138182	0.156056	0.159501	1.11759
ENSG00000173214	6.17501	14.1741	11.2047	12.2989
ENSG00000173218	3.14632	2.34624	2.60332	1.56237
ENSG00000173221	3.17014	2.89716	1.65435	1.10931
ENSG00000173226	14.4711	18.6293	14.4293	13.9654
ENSG00000173227	0.05242	0.00624175	1.74853	0.286769
ENSG00000173230	35.642	36.9423	33.1502	35.2423
ENSG00000173237	0	0	0	0
ENSG00000173239	0.0928485	0	0	0
ENSG00000173250	0	0	0.0240793	0.0653555
ENSG00000173253	21.3096	39.5386	7.17866	15.0023
ENSG00000173258	1.9233	1.24237	1.50004	1.97447
ENSG00000173261	0.780477	0.824582	1.91715	3.44838
ENSG00000173262	7.25531	14.5229	14.2539	14.0586
ENSG00000173264	5.48577	10.6333	8.26464	8.81216
ENSG00000173267	7.51302	3.11736	1.1405	2.82913
ENSG00000173269	8.56018	6.49934	6.18755	5.06775
ENSG00000173272	7.26537	2.54633	3.36013	6.65535
ENSG00000173273	14.4367	16.4205	9.74732	4.42055
ENSG00000173275	3.53059	5.08179	5.22041	4.35229
ENSG00000173276	1.57222	2.80745	1.415	1.06958
ENSG00000173281	3.40584	2.55615	1.83719	2.64663
ENSG00000173285	0	0	0	0
ENSG00000173302	0	0	0	0
ENSG00000173320	1.07695	3.36406	0.655306	0.158069
ENSG00000173327	8.36115	10.0714	8.99591	9.3476
ENSG00000173334	0.895833	1.83861	1.02097	0.454541
ENSG00000173335	0	0	0	0
ENSG00000173338	0.201239	0.130896	0.317224	0.148396
ENSG00000173349	10.7436	15.2991	14.2015	16.08
ENSG00000173366	17.691	10.999	16.9983	19.2057
ENSG00000173369	7.59385	49.8882	15.7067	7.63596
ENSG00000173372	6.46793	20.124	12.5008	6.15503
ENSG00000173376	9.02933	0.0482955	0.545363	1.51833
ENSG00000173389	0.140308	0	0.135016	0.626308
ENSG00000173391	0.00380062	0.00587225	0.29459	0.0128897
ENSG00000173401	0.229445	0.231918	0.255067	0.51561
ENSG00000173402	38.0256	44.1075	45.9186	28.7639
ENSG00000173404	0	0.205848	0.0496843	0
ENSG00000173406	1.13364	2.90482	1.56391	2.02228
ENSG00000173409	14.0139	10.2021	15.063	10.9267
ENSG00000173418	18.0412	16.682	32.1974	24.425
ENSG00000173421	4.04131	4.55075	8.9799	6.86085
ENSG00000173431	0.0662455	0	0	0
ENSG00000173432	0	0.641121	0	0
ENSG00000173436	15.7217	7.21889	14.3014	7.79313
ENSG00000173442	7.36876	5.356	5.61845	4.62935
ENSG00000173451	2.4795	2.54404	2.27874	1.9478
ENSG00000173452	0	0	0	0
ENSG00000173456	7.67152	15.8157	14.1343	15.0968
ENSG00000173457	10.7122	20.6782	17.4841	28.5686
ENSG00000173464	0	0	0	0
ENSG00000173465	11.1798	16.8497	11.0105	13.5145
ENSG00000173467	0	0	0	0
ENSG00000173473	46.208	96.6741	45.6489	30.9727
ENSG00000173480	4.77837	7.67629	4.34007	7.84956
ENSG00000173482	25.5583	5.82271	19.8336	12.4992
ENSG00000173486	25.2782	16.7932	34.7863	52.5902
ENSG00000173511	38.2589	47.4607	43.6255	60.6851
ENSG00000173517	3.73885	7.12554	2.0828	1.60339
ENSG00000173530	1.69334	5.58278	2.18104	1.69182
ENSG00000173531	6.87416	1.67575	7.21676	16.8758
ENSG00000173535	0.409226	1.76631	0.53759	0
ENSG00000173540	3.18373	4.32945	5.1288	6.27262
ENSG00000173542	6.57681	5.12661	5.10276	3.76145
ENSG00000173545	10.7288	8.66263	17.8046	17.3676
ENSG00000173546	2.59983	8.01197	3.20912	1.71671
ENSG00000173548	14.5357	9.85053	7.54244	7.34191
ENSG00000173557	0.0476963	0.179152	0.121384	0.0725493
ENSG00000173559	1.09354	1.15404	1.96538	0.481073
ENSG00000173566	1.48878	1.21438	1.60338	1.56211
ENSG00000173567	0.221693	0.713504	0.332916	0.191636
ENSG00000173572	0	0	0	0
ENSG00000173575	24.2947	20.3417	25.3882	23.1764
ENSG00000173578	0.129772	0.0452456	0.177753	0.0135768
ENSG00000173581	10.6085	8.60206	8.5937	18.6694
ENSG00000173585	0.075615	0.0095995	0.0211278	0
ENSG00000173588	7.4016	5.28057	7.38377	4.94787
ENSG00000173597	0.0139203	0.0467935	0.0653443	0
ENSG00000173598	25.9277	10.717	22.9763	14.2889
ENSG00000173599	9.71401	6.00895	5.65737	5.46067
ENSG00000173610	0	0	0	0
ENSG00000173611	2.76084	5.86754	2.32616	3.7877
ENSG00000173612	0	0	0	0
ENSG00000173614	3.08118	3.82535	4.21804	6.5257
ENSG00000173621	3.81258	3.98565	3.99897	3.22621
ENSG00000173626	0.309712	1.32953	1.70543	0.385097
ENSG00000173627	0	0.0188798	0	0
ENSG00000173638	5.85818	6.86227	4.61851	4.50666
ENSG00000173641	2.87337	9.93535	0.503113	1.39024
ENSG00000173653	4.76117	6.33507	9.85593	10.172
ENSG00000173660	30.841	14.6446	36.2278	34.1273
ENSG00000173662	0.109078	0.131473	0.0403063	0.0371188
ENSG00000173673	0	0	0	0
ENSG00000173674	11.6209	6.7719	10.9151	8.90128
ENSG00000173678	3.61223	5.55805	4.19688	13.2773
ENSG00000173679	0	0	0	0
ENSG00000173681	4.60555	5.272	4.36592	3.0959
ENSG00000173692	27.2026	26.7916	40.9465	34.2434
ENSG00000173698	0.71435	2.17586	0.318136	0.667095
ENSG00000173699	0	0	0	0
ENSG00000173702	0	0.0445314	0	0.0536371
ENSG00000173705	1.55887	0.0993279	0.781958	0.662546
ENSG00000173706	10.97	13.5511	7.41147	6.33218
ENSG00000173714	3.06976	0.563537	0.338236	0.478379
ENSG00000173715	7.01004	7.28191	9.87339	14.1614
ENSG00000173726	39.633	26.147	29.1254	23.6842
ENSG00000173727	1.63703	1.6901	2.61642	4.46461
ENSG00000173728	0.160452	0.0893348	0.983889	0.831045
ENSG00000173744	18.5512	39.2291	23.1276	12.3896
ENSG00000173757	30.01	17.0125	11.2141	8.52752
ENSG00000173762	0.0214988	0.267479	0.0785249	0.0368955
ENSG00000173769	0	0	0	0
ENSG00000173786	10.784	7.47952	13.2922	15.1747
ENSG00000173801	30.2693	25.4211	34.2807	42.1442
ENSG00000173805	0.190499	0.169408	0.321914	0.146082
ENSG00000173809	0.0476093	0.215963	0.179233	0.0714223
ENSG00000173812	99.7388	48.7431	109.637	122.183
ENSG00000173818	2.6481	4.30416	3.70831	4.64048
ENSG00000173821	33.8889	31.2746	30.6002	22.9744
ENSG00000173825	1.75088	0.55937	1.78588	1.26075
ENSG00000173826	0.885851	0.223798	1.39068	0.528156
ENSG00000173838	0.696275	0.79205	0.296909	0.363541
ENSG00000173846	5.09462	8.48011	3.22311	3.81791
ENSG00000173848	18.5853	6.95152	12.9806	14.2587
ENSG00000173852	6.42874	7.5628	3.91334	2.0539
ENSG00000173862	0.346472	0.442065	0.151139	0.562535
ENSG00000173868	0.0492966	0.532311	0.0915431	0.0057011
ENSG00000173875	12.5442	7.02997	9.08439	6.60514
ENSG00000173876	0.466246	0.420851	0.604211	1.35234
ENSG00000173889	10.8752	21.1065	7.07327	5.19692
ENSG00000173890	0.201821	0.621336	0.317553	0.388796
ENSG00000173894	1.19764	2.55687	1.22667	1.4067
ENSG00000173898	5.60652	7.64546	2.35408	3.17521
ENSG00000173905	22.2393	29.6699	15.0185	8.15605
ENSG00000173908	0	0	0.0124355	0
ENSG00000173914	12.4488	19.4606	16.5849	23.4768
ENSG00000173915	39.1709	15.5222	66.7001	29.101
ENSG00000173917	0.406754	1.01277	0.379042	0.329524
ENSG00000173918	22.5862	5.33319	13.4072	13.3488
ENSG00000173926	0.229004	2.02203	0.278469	0.45272
ENSG00000173928	0.735132	0.142051	1.4497	0.811385
ENSG00000173930	0.00149127	0.00737686	0	0
ENSG00000173933	15.761	26.0648	24.7216	37.8586
ENSG00000173947	6.84964	4.78687	3.75353	5.10801
ENSG00000173950	1.61949	3.28022	3.09136	3.75293
ENSG00000173954	0	0	0	0
ENSG00000173960	7.67971	7.02589	6.93484	4.04976
ENSG00000173976	0	0	0	0.0179778
ENSG00000173988	0.0386859	0.0852185	0.170457	0.0422868
ENSG00000173991	0.6462	0.801237	1.68099	1.8738
ENSG00000173992	12.6097	7.62668	19.9639	33.8837
ENSG00000174004	1.17477	2.31868	0.791265	0.243552
ENSG00000174007	2.68133	2.93004	2.37585	1.67312
ENSG00000174010	3.02336	3.87256	2.08633	2.57548
ENSG00000174013	1.91018	2.93876	3.45086	1.70494
ENSG00000174015	0	0	0	0
ENSG00000174016	0.0122101	0	0.0278799	0.0391822
ENSG00000174021	34.7786	57.7608	60.9301	57.2323
ENSG00000174032	18.4566	13.1684	11.5135	8.64273
ENSG00000174038	1.28318	0.975711	1.06082	2.28451
ENSG00000174059	19.9899	39.9146	9.3485	6.43335
ENSG00000174080	75.8064	24.1195	32.2421	82.9947
ENSG00000174093	15.1615	8.95159	14.04	16.2572
ENSG00000174099	6.18838	6.25394	2.09257	1.17386
ENSG00000174106	12.3975	12.7449	11.1322	4.90707
ENSG00000174109	2.0367	0.943493	1.45737	2.20829
ENSG00000174111	6.92014	10.8343	3.89228	2.66556
ENSG00000174123	0.168286	0.0099791	0.012072	0
ENSG00000174125	1.21835	0.646543	1.36504	0.510831
ENSG00000174130	0.146193	0.130593	0.211529	0.0909519
ENSG00000174132	7.42699	3.52596	11.7392	6.75315
ENSG00000174136	3.42033	1.92446	1.9597	1.60826
ENSG00000174137	0.287763	6.96746	4.73998	0.763178
ENSG00000174145	0.401915	0.0219975	0.0463414	0.119097
ENSG00000174151	1.97646	3.02309	1.9634	1.90787
ENSG00000174156	7.04323	0.755063	2.52159	7.38478
ENSG00000174165	4.56372	6.53813	4.64025	5.1722
ENSG00000174173	4.7844	2.20246	9.39204	9.21898
ENSG00000174175	0.876459	1.57601	0.53645	0.916021
ENSG00000174177	2.7004	2.94909	2.55319	1.71833
ENSG00000174194	4.72808	5.91077	6.82095	8.69088
ENSG00000174196	16.5365	15.2904	23.1803	27.8814
ENSG00000174197	9.9214	15.6371	7.01021	4.7951
ENSG00000174206	2.42345	3.87045	2.88064	2.34556
ENSG00000174225	0.542796	0.935443	0.768747	0.854183
ENSG00000174226	0.0174312	0.119332	0.0870163	0.230548
ENSG00000174227	13.9729	9.29988	16.2305	14.0882
ENSG00000174231	70.0565	89.4625	57.2316	45.6859
ENSG00000174233	23.614	26.9991	22.1441	21.577
ENSG00000174236	3.14525	0.650381	4.9172	3.38456
ENSG00000174238	34.2416	27.7807	26.1995	21.2305
ENSG00000174243	19.7881	20.3434	24.0693	20.0414
ENSG00000174255	0.179296	0.22231	0.218925	0.210025
ENSG00000174276	12.5688	13.4256	21.945	8.97702
ENSG00000174279	0	0	0	0
ENSG00000174282	20.9775	13.9173	10.2328	13.6286
ENSG00000174292	1.45836	0.192224	0.441588	0.458085
ENSG00000174306	1.3802	1.65768	0.713357	0.668671
ENSG00000174307	4.91502	5.76653	2.11672	3.14143
ENSG00000174325	0	0	0	0
ENSG00000174326	1.06594	0.293235	0.189354	0.692735
ENSG00000174327	1.28324	0.488752	1.16095	3.33996
ENSG00000174332	0.232153	7.11176	0.462104	3.95744
ENSG00000174339	0	0	0	0
ENSG00000174343	0	0	0	0
ENSG00000174348	22.9651	1.56909	0.61037	1.02962
ENSG00000174353	8.17659	12.5745	8.35109	17.3931
ENSG00000174358	0	12.9065	0.58285	0.184725
ENSG00000174370	0.422656	0.225029	0.358868	0.340991
ENSG00000174371	0.964444	3.28146	2.39669	1.22917
ENSG00000174373	3.04848	2.27128	3.08345	2.82192
ENSG00000174374	6.03852	6.98061	6.0573	6.2925
ENSG00000174405	3.40573	2.19545	4.51592	2.82585
ENSG00000174407	0.0228969	0	0	0
ENSG00000174417	0	0.136487	0.0522353	0
ENSG00000174428	11.6985	12.0791	11.5754	15.9826
ENSG00000174429	0.05839	0	0.0202823	0.077602
ENSG00000174437	42.6714	54.6945	45.8411	24.6925
ENSG00000174442	7.60826	5.84962	7.06765	7.64352
ENSG00000174446	11.8484	9.07958	18.8136	21.2832
ENSG00000174448	0.062433	0.224083	0.134963	0
ENSG00000174450	0.0067276	0	0	0.0152707
ENSG00000174453	0.00447075	0	0.0395101	0.104688
ENSG00000174456	2.49766	3.12931	3.46535	2.69566
ENSG00000174460	1.34673	0.817763	1.28654	0.603168
ENSG00000174469	0.513505	0.132258	0.016732	0.00276208
ENSG00000174473	2.48534	2.7476	5.58397	2.9979
ENSG00000174482	1.39021	1.0907	0.164588	1.70329
ENSG00000174483	20.3917	22.3641	16.3247	16.6593
ENSG00000174485	7.47072	7.7388	6.93915	3.5763
ENSG00000174498	1.06667	0.99426	0.872342	1.21796
ENSG00000174500	0.0296529	0.1257	0.133981	0
ENSG00000174501	2.26679	3.12584	2.51074	3.72654
ENSG00000174502	0.019324	1.98486	0.100166	0.135419
ENSG00000174514	0.180748	0.295625	0.337552	0.255393
ENSG00000174516	4.88372	3.87128	2.49334	3.9032
ENSG00000174521	0.0434104	0.070426	0	0.322701
ENSG00000174527	0.824099	0.320063	0.312634	2.55579
ENSG00000174529	1.63808	1.02139	2.17861	4.98961
ENSG00000174562	0	0	0	0
ENSG00000174564	3.35628	2.2997	4.29111	2.1294
ENSG00000174567	0.606016	0.205643	0.0675853	0.81716
ENSG00000174574	27.1164	45.8505	43.507	24.7841
ENSG00000174576	0	0	0.0349423	0.00851485
ENSG00000174579	5.81107	6.48944	4.65366	3.18529
ENSG00000174586	3.25143	4.15477	3.40289	3.92278
ENSG00000174595	0.0395157	0.226	0	0
ENSG00000174599	3.80379	2.66698	4.5638	3.79553
ENSG00000174600	0.998462	1.14751	0.469861	0.221408
ENSG00000174606	13.8762	14.3321	12.1907	9.17229
ENSG00000174607	0.31024	0.192408	0.0794336	0.172177
ENSG00000174611	0.235964	0.203414	0.0646777	0.134535
ENSG00000174628	4.99554	8.01136	5.01972	4.27006
ENSG00000174640	1.08535	20.1422	0.685968	1.52866
ENSG00000174652	15.1153	10.3346	11.5059	16.0923
ENSG00000174667	0	0	0	0
ENSG00000174669	0.962639	6.76896	2.8553	6.74546
ENSG00000174672	0.500227	0.156494	0.107626	0.132677
ENSG00000174684	56.5309	30.9839	51.6334	79.499
ENSG00000174695	5.32052	3.07359	5.19272	3.62254
ENSG00000174697	0	0.0771817	0.0226272	0
ENSG00000174705	13.5134	5.03276	4.80899	2.67477
ENSG00000174718	35.7995	31.9768	48.1316	72.3975
ENSG00000174720	22.9302	18.6367	41.9222	38.5267
ENSG00000174721	3.36177	1.32579	3.30967	2.83524
ENSG00000174738	24.0449	10.1446	15.8817	6.86131
ENSG00000174740	2.67246	1.8396	2.60096	2.25317
ENSG00000174744	6.63729	7.61934	9.79963	12.5357
ENSG00000174749	2.24288	4.77327	1.47839	1.46386
ENSG00000174775	5.22314	5.75619	7.29395	13.489
ENSG00000174776	0.00606055	0	0.00701217	0.00951615
ENSG00000174780	67.1038	62.1308	63.2106	35.8446
ENSG00000174788	0.0264386	0.670547	2.08782	1.89609
ENSG00000174791	0.91979	0.861213	0.437256	0.397614
ENSG00000174792	0.0121023	0.226696	0.0395634	0.135119
ENSG00000174796	3.5091	3.74656	4.43301	2.72411
ENSG00000174799	16.8257	12.2356	17.2873	13.9626
ENSG00000174804	10.1924	12.6294	14.0705	14.6924
ENSG00000174807	6.19996	17.2562	2.58868	4.44806
ENSG00000174808	3.02585	0.291991	5.02878	2.8794
ENSG00000174827	0.704769	1.28389	0.937395	0.863961
ENSG00000174837	0.0520285	0.0858647	0.0883426	0
ENSG00000174839	22.8199	22.17	17.7458	15.1462
ENSG00000174840	9.38647	10.1494	9.6451	6.87143
ENSG00000174842	6.81291	5.98299	9.93476	8.99976
ENSG00000174844	0.199849	0.196209	0.166458	0.17515
ENSG00000174851	14.7546	15.2331	15.294	16.516
ENSG00000174871	1.04455	3.55316	2.18625	3.28925
ENSG00000174876	0.293633	0.40723	0.293128	0.158583
ENSG00000174885	0.0218747	0	0	0.0375406
ENSG00000174886	16.1304	13.2617	13.2468	10.3027
ENSG00000174891	10.3076	9.65427	10.7182	8.12594
ENSG00000174898	0.167487	0.00529735	0	0.0189044
ENSG00000174899	0	0.0110992	0.0659512	0
ENSG00000174903	44.2107	34.4862	48.3087	32.0346
ENSG00000174914	0	0	0	0
ENSG00000174915	11.4853	16.1235	12.3262	19.6454
ENSG00000174917	4.16589	5.26473	5.351	7.67266
ENSG00000174928	2.46628	1.74605	2.93662	2.23477
ENSG00000174937	0	0	0	0
ENSG00000174938	13.8661	1.7658	14.2556	23.0818
ENSG00000174939	1.68323	2.21422	1.07136	0.834362
ENSG00000174942	0	0	0	0
ENSG00000174943	5.17304	13.7322	6.31151	9.09294
ENSG00000174944	0.287632	0.356726	0.198248	0.102095
ENSG00000174945	0.193883	0.38863	0.384048	0.297588
ENSG00000174946	0.0487557	0.184171	0.0145531	0.0209181
ENSG00000174948	0	0	0	0
ENSG00000174950	0	0.0121938	0	0
ENSG00000174951	0.017965	0.15619	0.048809	0.0857506
ENSG00000174953	14.6795	13.58	18.5031	11.8491
ENSG00000174957	0	0	0	0
ENSG00000174963	0.121003	6.45882	2.48413	0
ENSG00000174970	0	0	0	0
ENSG00000174982	0	0	0	0
ENSG00000174989	11.2522	15.0341	8.98885	8.21938
ENSG00000174990	0.0434051	0	0.0919056	0.079836
ENSG00000174992	0	0	0	0.0471553
ENSG00000174996	14.7533	25.1754	17.9273	21.2422
ENSG00000175003	0.852266	0.229407	0.153366	0.317688
ENSG00000175018	0	0	0	0
ENSG00000175029	7.61374	3.85993	5.41497	5.34955
ENSG00000175040	5.39837	3.62698	3.19859	2.1141
ENSG00000175048	3.84481	11.9982	4.27781	3.54962
ENSG00000175054	7.24573	8.05996	8.37195	7.27164
ENSG00000175063	4.54929	14.2744	9.98132	10.8998
ENSG00000175065	0	0	0	0
ENSG00000175066	6.64389	5.62811	3.96907	3.29167
ENSG00000175073	5.53353	7.47707	3.68528	3.48029
ENSG00000175077	0	0	0	0
ENSG00000175084	61.3278	2.8183	0.116715	0.10092
ENSG00000175087	3.45667	3.44015	3.15176	2.48991
ENSG00000175093	0.156766	0.050282	0.0328469	0.0728669
ENSG00000175097	0.270397	0.234985	0.283979	0.08302
ENSG00000175104	8.74073	11.8521	5.83643	4.01959
ENSG00000175105	6.06131	4.72356	6.08828	5.47072
ENSG00000175106	8.02202	9.53404	10.0556	13.2154
ENSG00000175115	53.4797	80.7986	48.1008	28.9795
ENSG00000175121	0	0	0	0
ENSG00000175130	120.501	146.428	208.498	319.572
ENSG00000175137	4.22193	5.6173	5.31693	5.3337
ENSG00000175143	0	0	0	0
ENSG00000175155	13.3173	13.8208	8.7104	7.87596
ENSG00000175161	0.0438672	0	0	0
ENSG00000175166	37.9742	25.8312	55.383	66.4955
ENSG00000175170	0.45527	1.38482	0.57024	0.917158
ENSG00000175175	1.41059	0.290594	0	0
ENSG00000175182	13.6138	3.15302	10.5515	13.9322
ENSG00000175183	1.45787	3.39116	3.59512	3.15043
ENSG00000175189	0.157204	0.0332052	0.0271773	0
ENSG00000175193	20.3925	13.5606	29.0462	31.4401
ENSG00000175197	8.39614	3.59894	14.4923	19.9165
ENSG00000175198	20.5682	9.33892	22.2456	28.694
ENSG00000175202	0	0	0	0.173761
ENSG00000175203	20.7464	17.3192	22.9639	37.4911
ENSG00000175206	0.219141	0.732554	0.885583	1.51365
ENSG00000175213	2.8273	2.97937	3.29709	3.55794
ENSG00000175215	59.5244	52.2229	46.7778	28.9627
ENSG00000175216	55.6858	50.4257	51.6773	27.5231
ENSG00000175220	38.9274	42.1074	21.5528	24.5257
ENSG00000175221	17.1552	35.0204	22.4074	29.6345
ENSG00000175224	17.5464	23.7357	23.2314	14.4272
ENSG00000175229	1.32523	2.55844	1.59566	1.46074
ENSG00000175262	0.0487078	0.0297217	0.0104495	0.00193579
ENSG00000175264	11.3338	3.80328	4.36653	5.53059
ENSG00000175265	89.4375	113.755	61.1007	109.068
ENSG00000175267	0.545867	0.153383	0.218032	0.518294
ENSG00000175274	1.92329	2.33674	1.54636	1.43725
ENSG00000175279	7.74764	5.73335	8.1988	9.19871
ENSG00000175283	6.75979	15.2257	11.7761	9.92721
ENSG00000175287	20.8464	6.2058	13.6402	24.6866
ENSG00000175294	0	0.180843	0.192939	0.00931585
ENSG00000175305	1.47829	2.78293	2.26162	1.46751
ENSG00000175309	19.8834	18.8989	25.4481	30.7591
ENSG00000175311	0.0163392	0	0.0206624	0
ENSG00000175315	0.569623	0	0.151676	0.69527
ENSG00000175318	0.304399	0.514356	0.331858	0.381863
ENSG00000175322	1.30367	1.7845	1.55831	1.54465
ENSG00000175324	17.863	10.2506	28.0755	21.2733
ENSG00000175325	0.0311937	0.320343	0.0296479	0
ENSG00000175329	0.061912	0	0	0
ENSG00000175334	54.6908	68.7876	78.8092	114.739
ENSG00000175336	0	0.0658756	0	0
ENSG00000175344	11.8544	21.5153	10.8618	9.88373
ENSG00000175348	13.016	9.01612	12.7636	9.93309
ENSG00000175352	0.41329	4.54918	0.400588	0.0916792
ENSG00000175354	11.941	11.7752	14.1681	10.1657
ENSG00000175356	0.82555	1.05008	0.218614	0.19102
ENSG00000175376	55.1115	32.7737	37.0179	55.0812
ENSG00000175387	25.9571	34.121	25.5029	17.2782
ENSG00000175390	18.5772	19.2419	27.7897	33.6522
ENSG00000175393	0.199803	0.533841	0	0
ENSG00000175395	8.53718	6.75204	7.98985	6.15981
ENSG00000175398	0	0	0	0
ENSG00000175414	3.10507	4.72036	4.76848	4.24941
ENSG00000175416	19.9841	10.9413	16.8374	29.5817
ENSG00000175426	0.146346	0.143397	0.200769	0.320627
ENSG00000175445	41.8803	142.175	41.1711	34.169
ENSG00000175449	0.270383	0.66989	0.415473	0.809764
ENSG00000175455	25.8069	33.1979	32.8912	27.4017
ENSG00000175463	0.452915	0.475954	0.324184	0.198977
ENSG00000175467	23.6964	15.8727	21.0361	35.9061
ENSG00000175470	22.0276	16.6339	15.5749	16.5053
ENSG00000175471	0.323554	1.65211	0.542825	0.169215
ENSG00000175482	6.51916	3.53104	4.88985	5.18024
ENSG00000175485	0.0842	0.0815525	0.159414	0
ENSG00000175489	0.196929	2.20416	1.90244	0.401975
ENSG00000175497	1.80367	0.0383127	0.00310597	0.0064586
ENSG00000175505	2.14504	2.61927	2.02666	3.64851
ENSG00000175514	0.450486	0.0317878	0	0
ENSG00000175518	1.42877	3.73145	1.10604	1.83519
ENSG00000175520	1.40323	0.383283	0.00798507	0.246917
ENSG00000175535	0	0	0.0972753	0
ENSG00000175536	1.32165	4.20434	3.51205	2.05694
ENSG00000175538	2.47532	0.928235	1.68707	1.06936
ENSG00000175544	0.0577415	0.585265	0.171145	0.0332802
ENSG00000175548	1.74809	3.02437	0.743588	0.880992
ENSG00000175550	23.3602	29.2127	25.9849	73.7034
ENSG00000175556	0.615443	0.32456	1.40117	0.343844
ENSG00000175564	2.05219	4.12365	2.79061	3.23586
ENSG00000175567	41.0312	230.381	74.9532	155.935
ENSG00000175573	15.4154	11.415	13.0305	19.9939
ENSG00000175575	18.4496	15.026	22.947	33.3509
ENSG00000175582	46.3539	30.3201	43.756	26.1456
ENSG00000175591	0.437048	1.1647	0.342479	0.415666
ENSG00000175592	1.12618	1.00749	1.45634	0.5385
ENSG00000175595	2.84891	5.82404	4.02792	2.81459
ENSG00000175600	1.02437	1.01401	1.11912	1.42341
ENSG00000175602	15.9718	5.28307	13.7724	12.1873
ENSG00000175604	0.15477	0.451432	0.232428	1.57186
ENSG00000175606	3.34347	1.37843	3.97658	2.2993
ENSG00000175619	0	0	0	0
ENSG00000175643	1.97674	1.48869	2.41063	3.81919
ENSG00000175646	0	0	0	0
ENSG00000175662	14.9947	19.3312	6.90892	7.35513
ENSG00000175664	0	0	0	0
ENSG00000175691	2.68391	2.62776	2.42382	2.49274
ENSG00000175697	0.191226	0.206347	0.0209558	0.0571847
ENSG00000175707	0.024915	0.116995	0.133793	0.235747
ENSG00000175711	2.90703	4.51613	3.90174	5.40101
ENSG00000175718	0.00847495	0.0261889	0.0416723	0.024587
ENSG00000175727	25.9285	30.4707	11.2915	13.8127
ENSG00000175728	0	0	0	0.0321226
ENSG00000175745	14.9925	20.9472	12.0155	28.0435
ENSG00000175746	0.0253621	0.744468	0.106705	0.0174101
ENSG00000175756	13.3585	18.1431	19.3843	46.7243
ENSG00000175764	2.24137	2.32706	1.58183	1.0396
ENSG00000175766	0	0	0	0
ENSG00000175768	13.9191	8.83092	22.1465	18.0756
ENSG00000175773	0.28451	1.48746	0.380326	0.681739
ENSG00000175779	0	0	0	0
ENSG00000175782	6.89726	9.08629	5.95455	4.89471
ENSG00000175785	0.256172	0.0219112	0.0076287	0.016178
ENSG00000175787	1.46612	1.08866	1.52425	1.37304
ENSG00000175792	23.5048	34.351	27.3078	41.0404
ENSG00000175793	0.0223571	0.255732	0.34225	0.191842
ENSG00000175806	2.69264	3.19098	3.45378	4.08455
ENSG00000175809	0.256819	1.02911	0.618984	1.39509
ENSG00000175820	0	0.0123453	0.0852574	0
ENSG00000175826	27.5877	31.6251	35.7115	38.6735
ENSG00000175832	0.974506	1.22457	0.741588	0.863807
ENSG00000175854	5.07235	2.8645	6.15619	6.43834
ENSG00000175857	0.210133	0.207506	0.085751	0.0228353
ENSG00000175866	2.12011	1.41338	1.71337	4.0335
ENSG00000175868	0.00884465	0.238058	0	0
ENSG00000175874	0	0.064125	0.0820347	0
ENSG00000175877	0	0	0.0509863	0.072738
ENSG00000175879	6.69947	2.44015	1.75213	1.62425
ENSG00000175892	0.474853	0.293924	0.449605	0.571187
ENSG00000175893	8.00062	5.15221	8.79795	8.3326
ENSG00000175894	0.0930925	0.0166984	0.00129859	0.0457516
ENSG00000175895	8.80325	4.64986	11.1784	6.65502
ENSG00000175899	81.8381	179.16	58.4851	43.6458
ENSG00000175906	10.0888	7.67052	22.0436	12.7505
ENSG00000175911	0.469448	1.32672	0.691694	3.00233
ENSG00000175920	0.390351	0.14285	1.03933	1.37674
ENSG00000175928	3.74257	1.85052	0.938802	0.918243
ENSG00000175931	13.7804	14.4735	11.4981	13.8173
ENSG00000175938	6.03806	7.03119	6.67089	8.25928
ENSG00000175946	1.00306	0.197945	0.171929	0.60741
ENSG00000175970	16.9284	26.9584	11.6006	7.55232
ENSG00000175984	1.78963	3.88268	2.40808	0.557682
ENSG00000175985	0.00489826	0	0.118892	0.340209
ENSG00000176009	0.045937	0.389371	0.115816	0.146408
ENSG00000176014	9.95982	5.42021	9.59076	10.4619
ENSG00000176018	6.06412	5.38148	5.21757	3.67715
ENSG00000176020	5.57755	4.43776	5.54251	4.75765
ENSG00000176022	8.93214	21.0121	11.6967	17.2956
ENSG00000176024	3.05125	3.7611	5.11648	5.11768
ENSG00000176029	0.0302762	0.52834	0.108328	0.214952
ENSG00000176034	0.0755715	0.17345	0.118554	0
ENSG00000176040	0	0	0	0.0210925
ENSG00000176046	73.7259	9.85149	153.394	72.1713
ENSG00000176049	0.558463	0.0377666	0.550178	0.0904855
ENSG00000176055	6.7064	5.79022	5.46213	3.48269
ENSG00000176058	4.87988	2.56325	5.13393	8.95812
ENSG00000176076	0.120408	0.384581	0.670786	0.706066
ENSG00000176083	0.134616	0	0.0118601	0.0145193
ENSG00000176087	12.8519	18.2066	13.4318	13.5624
ENSG00000176092	0.0107855	0	0	0
ENSG00000176095	13.6835	11.5167	10.2327	9.292
ENSG00000176101	10.7736	6.22344	11.6526	13.7667
ENSG00000176102	16.245	19.6738	17.3115	17.7782
ENSG00000176105	20.0511	21.4057	18.0738	9.91138
ENSG00000176108	7.82806	4.39782	10.085	13.5319
ENSG00000176124	0.415976	0.521807	0.631631	0.47119
ENSG00000176125	0.925091	0.610262	1.17356	0.963281
ENSG00000176134	0.0890875	0.191669	0	0.510518
ENSG00000176136	0	0	0	0
ENSG00000176142	16.9645	18.7354	17.3561	10.8422
ENSG00000176148	7.17699	7.08271	6.6183	7.75357
ENSG00000176153	0.323067	0.645319	0.894521	1.34446
ENSG00000176155	19.9222	13.664	12.1386	16.618
ENSG00000176160	0.00742415	0	0.0280656	0.0939966
ENSG00000176165	0.0622818	1.97767	0.0303375	0.0610245
ENSG00000176170	0.297699	0.148487	0.359214	0.424466
ENSG00000176171	27.8402	6.87947	35.7927	18.4541
ENSG00000176177	0	0.159144	0	0
ENSG00000176182	1.89209	4.15597	2.28422	3.27187
ENSG00000176194	0	0	0	0
ENSG00000176198	0	0.0819655	0.0687217	0.0466309
ENSG00000176200	0	0	0	0
ENSG00000176204	0.00409011	0	0	0
ENSG00000176208	5.46574	6.28871	7.82812	10.4093
ENSG00000176209	20.6516	14.173	24.2582	19.5263
ENSG00000176219	0.0500845	0	0	0
ENSG00000176222	2.60926	3.73105	13.9982	12.4936
ENSG00000176225	4.39415	5.60149	3.93833	3.78407
ENSG00000176230	0	0	0	0
ENSG00000176231	0.0927435	1.02733	0.273535	0.0184236
ENSG00000176236	0.305637	0.62139	0.564561	0.872713
ENSG00000176239	0.654255	0.193503	0	0
ENSG00000176244	1.89705	1.90713	1.34941	0.327161
ENSG00000176246	0	0	0	0
ENSG00000176248	16.0519	13.3647	15.3034	16.5408
ENSG00000176253	0	0	0	0
ENSG00000176256	0	0	0	0
ENSG00000176261	7.22743	8.26301	7.23445	12.2723
ENSG00000176269	0	0.091306	0.0373653	0.304249
ENSG00000176273	1.20033	1.54341	0.384097	0.340584
ENSG00000176274	3.58856	2.34544	1.41178	1.15449
ENSG00000176281	0	0	0	0
ENSG00000176293	8.30386	9.83488	9.78471	7.69611
ENSG00000176294	0	0.200521	0	0
ENSG00000176299	0	0	0	0
ENSG00000176302	0.168974	0.099683	0.317397	0.387189
ENSG00000176340	35.3882	18.7555	38.82	19.5143
ENSG00000176349	0.00142829	0.114995	0.0204082	0.0594285
ENSG00000176358	0.770781	0.119648	0.559054	1.93315
ENSG00000176371	3.08247	2.76359	3.46676	4.44801
ENSG00000176381	1.10192	0.225259	0.250483	0.327777
ENSG00000176383	2.31024	1.90855	3.99746	5.39562
ENSG00000176386	4.42474	1.05837	3.86	4.20568
ENSG00000176387	7.6506	23.7522	4.44454	14.2227
ENSG00000176390	8.4981	9.485	11.5195	17.3626
ENSG00000176393	23.6073	30.4937	31.9683	39.3899
ENSG00000176396	7.29276	4.00016	7.67357	9.30315
ENSG00000176399	0.397658	0.541412	0.664188	0.964755
ENSG00000176401	2.99986	3.67528	2.83234	4.65242
ENSG00000176402	1.82281	1.41486	0.667956	0.873835
ENSG00000176406	1.05062	0.855896	0.131453	0.281438
ENSG00000176407	20.9782	26.5774	26.0402	20.0095
ENSG00000176410	11.8279	11.0661	10.4304	11.9651
ENSG00000176422	3.24204	6.89525	6.01801	6.03375
ENSG00000176428	2.74568	4.61167	3.23146	3.09919
ENSG00000176435	3.90843	5.87674	6.36903	4.61841
ENSG00000176438	1.30334	0.224485	0.206198	0.0489788
ENSG00000176444	16.6351	26.4297	26.1698	31.9096
ENSG00000176454	6.32446	7.26926	8.07183	12.625
ENSG00000176463	21.5034	12.5784	31.7527	19.9297
ENSG00000176472	2.6641	2.41898	1.02589	1.41129
ENSG00000176473	1.14497	1.20461	2.60943	4.87656
ENSG00000176476	10.8778	11.1853	11.4621	17.0042
ENSG00000176485	79.4107	19.7493	124.198	145.186
ENSG00000176490	0.477641	0.26408	0.860228	1.27881
ENSG00000176495	0	0	0	0
ENSG00000176515	0	0	0	0
ENSG00000176531	2.88255	2.10792	1.45992	1.59356
ENSG00000176532	41.7465	26.8562	48.3509	82.7096
ENSG00000176533	4.081	0.917473	2.71252	1.8708
ENSG00000176540	0	0	0	0
ENSG00000176542	4.6304	5.87696	2.80387	1.55688
ENSG00000176547	0	0.469225	0	0.152208
ENSG00000176555	0	0	0	0
ENSG00000176563	1.73057	0.943183	2.27346	2.75801
ENSG00000176566	0	0	0	0.0455366
ENSG00000176567	0	0	0	0
ENSG00000176571	0.0589365	0.013719	0.0882783	0.681244
ENSG00000176593	4.82559	8.09259	5.18751	5.93592
ENSG00000176595	0.681694	0.537405	0.491815	0.648073
ENSG00000176597	0.667889	0.991029	0.927622	0.699865
ENSG00000176601	0.0060627	0	0.0379296	0.0751077
ENSG00000176605	0	0	0	0
ENSG00000176619	20.4939	17.9607	14.2789	10.0014
ENSG00000176623	10.6294	10.9408	10.9686	9.03866
ENSG00000176624	11.1013	14.8754	12.8904	12.0494
ENSG00000176635	0	0.0730845	0	0
ENSG00000176641	0.857333	0.733297	0.312327	0.428123
ENSG00000176654	1.2832	4.12709	2.32395	4.41142
ENSG00000176658	47.8058	70.0421	30.8884	23.9819
ENSG00000176659	0.0124733	0.182508	0.00788683	0.0107031
ENSG00000176678	0.406079	0.119697	0.0233167	0.209645
ENSG00000176679	0	0	0	0
ENSG00000176681	8.27656	17.4228	8.98702	15.4524
ENSG00000176692	2.12627	0.272731	0.0834273	0.0468471
ENSG00000176695	0.095988	0.0211869	0.0192228	0.070599
ENSG00000176697	0.511178	0.3412	0.645514	1.02987
ENSG00000176714	3.83813	1.09663	2.18388	1.51656
ENSG00000176715	5.24146	4.92664	5.81138	6.73902
ENSG00000176716	0.083712	0.0517365	0	0
ENSG00000176720	9.21515	0.679268	3.19357	3.26223
ENSG00000176723	1.19586	5.26201	1.7047	1.17058
ENSG00000176731	23.5959	9.7648	29.9837	22.9396
ENSG00000176732	4.03772	3.33183	2.37911	4.26147
ENSG00000176742	0	0	0	0
ENSG00000176746	0	0	0	0
ENSG00000176749	1.86624	1.64366	1.05291	1.52949
ENSG00000176753	0.355656	0.145832	0.542866	0.486838
ENSG00000176769	1.72155	1.23316	0.167613	0.428733
ENSG00000176771	1.197	0.216652	0.179031	0.256186
ENSG00000176774	0	0	0	0
ENSG00000176782	0	0	0	0
ENSG00000176783	22.005	18.5624	29.8181	35.9974
ENSG00000176787	0	0	0	0
ENSG00000176788	15.6605	29.706	6.99949	8.05434
ENSG00000176797	0	0	0	0
ENSG00000176798	0	0	0	0
ENSG00000176809	7.1594	16.2123	12.0555	17.8807
ENSG00000176834	6.37779	7.23156	4.78237	7.33986
ENSG00000176840	0	0	0.0494197	0.130752
ENSG00000176842	11.513	0.0214927	9.84561	11.6101
ENSG00000176845	8.3831	1.03168	9.27211	7.69581
ENSG00000176853	6.618	9.49757	7.45898	3.31448
ENSG00000176871	15.3609	25.4346	17.4961	13.3167
ENSG00000176879	0	0	0	0
ENSG00000176884	0.00115044	0.0144896	0	0
ENSG00000176887	0.305829	0.277792	0	4.41065
ENSG00000176890	19.9596	46.9901	26.2694	22.6132
ENSG00000176893	0	0	0	0
ENSG00000176894	6.79429	13.5196	8.16381	10.362
ENSG00000176895	0	0	0	0
ENSG00000176896	0.730827	0.624194	0.333466	0.602183
ENSG00000176900	0	0	0	0
ENSG00000176903	33.5564	20.4965	46.561	37.6129
ENSG00000176904	0	0	0	0
ENSG00000176907	3.23491	4.28175	0.986057	1.11483
ENSG00000176909	4.36397	14.2484	7.11765	10.2639
ENSG00000176912	1.79779	2.39809	2.50242	3.06182
ENSG00000176915	12.496	19.9546	15.4762	17.463
ENSG00000176919	0.70347	0.335112	0.450914	0.79627
ENSG00000176920	0.747975	0.551762	0.365355	1.33789
ENSG00000176922	0	0	0	0
ENSG00000176925	0	0	0	0
ENSG00000176927	0.0057674	0.054294	0.058682	0.107413
ENSG00000176928	4.60711	21.9154	0.200682	0.534519
ENSG00000176936	1.46296	3.21312	1.69705	1.41142
ENSG00000176937	0	0	0	0
ENSG00000176945	3.76433	14.2719	7.06538	13.7333
ENSG00000176946	8.87026	8.77189	11.6312	15.2292
ENSG00000176953	13.8689	18.4622	16.0859	19.9362
ENSG00000176956	0.247546	0.11505	0.056056	0
ENSG00000176971	17.8296	1.31039	5.318	10.7007
ENSG00000176973	16.3914	27.4269	13.2043	14.436
ENSG00000176974	4.09621	2.22101	5.03241	5.02421
ENSG00000176978	56.4246	35.0219	41.3376	76.4376
ENSG00000176979	0	0	0	0.0150521
ENSG00000176984	0.0231008	0.0118975	0.127552	0.0528595
ENSG00000176986	32.3542	39.8085	30.2634	25.8576
ENSG00000176988	0	0.00643775	0.382269	0.0241332
ENSG00000176994	6.00956	11.1287	5.20711	1.84228
ENSG00000177000	9.83277	6.3382	7.09522	7.39209
ENSG00000177023	0	0	0	0
ENSG00000177025	4.8913	2.13097	4.59434	8.92008
ENSG00000177030	14.3203	18.0511	13.2778	25.3338
ENSG00000177034	7.6968	7.41785	4.31478	2.08011
ENSG00000177042	8.1479	6.29263	6.67146	5.85318
ENSG00000177045	19.1355	19.3377	13.5922	20.416
ENSG00000177047	0	0	0.0544433	0
ENSG00000177051	11.6085	10.556	7.68864	17.0829
ENSG00000177054	8.85977	6.9351	9.26592	7.78045
ENSG00000177058	3.22994	2.90119	3.81029	3.08859
ENSG00000177076	0.241539	0.43994	0.391523	0.33964
ENSG00000177082	18.7118	12.5551	21.0636	25.2477
ENSG00000177084	8.83228	11.2674	6.86002	5.31295
ENSG00000177096	1.62586	0.701985	1.24492	0.750471
ENSG00000177098	0.653813	0.989783	0.257951	0.137576
ENSG00000177103	0.549705	0.00428213	2.02479	1.6251
ENSG00000177105	9.24903	13.7028	6.88612	11.2956
ENSG00000177106	1.45728	0.540447	0.162142	0.0440253
ENSG00000177108	0.0145611	0.455283	0.0138631	0.0502225
ENSG00000177119	66.8717	36.5117	38.081	15.6219
ENSG00000177125	3.8546	2.49144	2.61224	2.70394
ENSG00000177138	0.0604013	0	0.0498191	0.00314476
ENSG00000177143	0	0	0	0
ENSG00000177150	3.81163	3.28012	4.58551	3.85584
ENSG00000177151	0	0	0	0
ENSG00000177156	36.7827	21.6245	34.9882	50.2954
ENSG00000177169	19.3854	41.8139	13.5056	12.8327
ENSG00000177174	0	0	0	0
ENSG00000177181	0.276861	0.627448	0.376808	0.553209
ENSG00000177182	1.5504	1.1253	1.59112	1.71884
ENSG00000177186	0	0	0	0
ENSG00000177191	0.481478	0.21563	0.193066	0.0478158
ENSG00000177192	5.35322	9.11573	7.33661	8.78771
ENSG00000177200	10.835	11.3739	6.3473	6.15831
ENSG00000177201	0	0	0	0
ENSG00000177202	0	0	0	0
ENSG00000177212	0	0	0.131715	0
ENSG00000177225	5.49101	10.6629	8.03931	8.20783
ENSG00000177234	0.306414	0	0	0
ENSG00000177238	0.102704	0.0347498	0.074964	0
ENSG00000177239	28.464	21.0851	27.2171	31.7068
ENSG00000177243	0	0	0	0
ENSG00000177257	0	0	0	0
ENSG00000177272	0.717699	0.251433	0.306964	0.68427
ENSG00000177275	0	0	0	0
ENSG00000177283	1.52553	0.474983	0.627373	0.698827
ENSG00000177291	0.020284	0.102308	0.142314	0
ENSG00000177294	1.33126	0.685787	2.54455	3.43625
ENSG00000177300	5.45415	3.87108	6.53448	5.45153
ENSG00000177301	0.069531	0	0	0
ENSG00000177302	8.46874	9.86346	10.3161	11.7407
ENSG00000177303	7.36191	8.27743	5.56993	6.64879
ENSG00000177311	3.85864	1.12063	2.70627	1.73352
ENSG00000177324	0.0548615	0	0.0188341	0
ENSG00000177335	1.07329	3.25532	2.16998	4.86144
ENSG00000177340	0.521192	0.306547	0.167089	0.0619075
ENSG00000177352	8.38377	8.77206	9.21673	11.0316
ENSG00000177354	0.00144371	0.0133838	0.0036514	0
ENSG00000177363	2.62172	0.148473	0.160956	0.301613
ENSG00000177370	14.1337	16.1176	22.8488	19.1058
ENSG00000177374	4.79472	0.917041	0.321455	0.394656
ENSG00000177380	0.553709	0.6706	0.27592	0.717027
ENSG00000177383	27.8651	12.997	35.5875	42.1796
ENSG00000177398	0.0443313	0.0799226	0	0.0309281
ENSG00000177409	11.3884	3.75873	14.0482	8.65817
ENSG00000177414	0	0	0.0686973	0
ENSG00000177425	9.03156	11.3527	13.1425	7.49682
ENSG00000177426	6.54244	6.62596	5.41101	8.65192
ENSG00000177427	1.71687	1.67789	2.22879	2.03711
ENSG00000177432	5.28392	3.40254	8.53482	8.58183
ENSG00000177453	0.0256614	0.0961346	0.0586412	0.158994
ENSG00000177455	0.066638	0.20376	0.0041226	0
ENSG00000177459	2.86198	2.47639	7.54878	6.39301
ENSG00000177462	0	0	0	0.189342
ENSG00000177463	8.40323	14.3783	6.72667	6.66196
ENSG00000177464	0.272677	2.247	0.466437	0.544595
ENSG00000177465	0.620016	5.23409	0.826528	1.30475
ENSG00000177468	65.4143	273.05	93.7764	138.407
ENSG00000177469	61.711	20.294	19.7113	22.5815
ENSG00000177476	0	0	0	0
ENSG00000177479	16.6983	13.134	23.0031	21.8732
ENSG00000177483	0.256085	0.0355625	0.752272	0.0961345
ENSG00000177485	10.389	8.70042	9.30103	6.47525
ENSG00000177489	0	0	0	0
ENSG00000177494	0.102082	0	0.0685723	0.345261
ENSG00000177504	0.986235	0.657407	0.907008	0.741089
ENSG00000177508	5.39487	0.438989	5.33249	8.73772
ENSG00000177511	0	0	0	0
ENSG00000177519	4.42864	2.66913	4.98236	15.1932
ENSG00000177535	0	0.319059	0	0
ENSG00000177542	5.36746	6.81958	5.16872	4.83761
ENSG00000177548	4.74614	5.57501	5.91197	6.76677
ENSG00000177551	0	0.0831656	0.0103954	0.0133814
ENSG00000177556	2.76634	1.3501	3.10695	1.60637
ENSG00000177558	0.0381319	0	0	0
ENSG00000177565	13.6397	20.5973	8.98771	5.17882
ENSG00000177570	1.6021	1.44234	1.48074	0.73323
ENSG00000177575	3.84045	13.3946	16.2689	2.31182
ENSG00000177576	24.1142	14.1955	27.5637	18.0301
ENSG00000177595	5.77871	13.4903	5.49383	5.16953
ENSG00000177596	0	0	0	0
ENSG00000177599	2.72709	2.94367	3.34806	2.47042
ENSG00000177602	0.44142	1.48223	1.05597	0.760379
ENSG00000177606	18.2902	89.0907	9.55881	201.339
ENSG00000177613	14.1708	8.16681	11.4914	11.197
ENSG00000177614	3.46129	2.13804	1.35946	0.582904
ENSG00000177627	3.90678	1.2086	1.69377	1.54441
ENSG00000177628	9.52265	20.3567	11.7633	13.0625
ENSG00000177646	13.4188	14.109	17.1144	20.6141
ENSG00000177663	12.5157	20.0689	7.3941	3.95486
ENSG00000177666	29.2593	58.1088	21.3595	29.1317
ENSG00000177669	0.730533	1.38316	0.728921	0.736371
ENSG00000177673	0	0	0.098879	0.111047
ENSG00000177674	7.09974	8.52895	9.38507	9.2658
ENSG00000177675	0.756802	2.62	2.15295	0.933176
ENSG00000177679	0.262972	0.0891783	0.124704	0.0916754
ENSG00000177683	5.2572	4.06065	3.03027	3.00652
ENSG00000177684	0	0	0	0
ENSG00000177685	0.878478	6.46118	0.599197	0.899329
ENSG00000177688	0.211125	0.781845	0.54741	1.64593
ENSG00000177689	0.082504	0.118981	0.223938	0.323371
ENSG00000177692	1.31264	1.11663	2.80286	1.51608
ENSG00000177693	0.118215	0.258585	0.344857	0.394957
ENSG00000177694	3.65038	1.54377	0.453048	0.330956
ENSG00000177697	32.0104	24.1425	38.2174	73.0197
ENSG00000177700	32.0112	15.8971	51.4651	55.257
ENSG00000177706	10.6268	1.66736	6.8986	9.76745
ENSG00000177707	5.69225	2.1006	3.426	2.26825
ENSG00000177710	0.0222556	0.171933	0.439393	0.90647
ENSG00000177721	1.3238	1.88821	1.91761	1.05497
ENSG00000177728	25.5157	35.4216	29.8347	40.0207
ENSG00000177731	26.9092	23.9231	30.0146	31.2052
ENSG00000177732	18.4487	27.0375	16.1924	30.1187
ENSG00000177733	78.8024	43.3932	80.5616	84.0281
ENSG00000177752	0.307964	0.124367	0.363984	0.597784
ENSG00000177764	18.9898	14.8151	14.3794	25.5255
ENSG00000177791	0.244997	0.230996	0.813448	1.62887
ENSG00000177800	0.0405513	0.13373	0.0662786	0.145
ENSG00000177807	0.0238351	0.150695	0.092845	0.105823
ENSG00000177830	26.9572	22.2374	32.0923	47.2298
ENSG00000177842	0.765474	1.64221	2.16439	1.69004
ENSG00000177854	1.82042	1.07234	2.16224	1.62441
ENSG00000177868	11.3692	9.33408	13.1022	13.5171
ENSG00000177873	1.85692	1.17156	2.13015	1.46495
ENSG00000177875	2.70399	8.64213	5.60805	7.65739
ENSG00000177879	14.2675	3.62692	16.0162	11.3588
ENSG00000177885	27.9451	21.9674	23.8315	16.3145
ENSG00000177888	1.53201	5.16216	1.23898	0.827248
ENSG00000177889	7.7119	5.73002	8.28581	8.83047
ENSG00000177917	9.16321	8.47839	16.6229	11.5389
ENSG00000177932	5.16274	5.05128	4.74865	3.31836
ENSG00000177938	0	0	0.069041	0
ENSG00000177943	4.96227	9.93944	5.5786	7.88816
ENSG00000177946	6.37215	5.78932	8.78261	11.8068
ENSG00000177947	0.00877735	0.040685	0.0283516	0.022595
ENSG00000177951	4.22602	5.6303	4.04014	4.02736
ENSG00000177963	19.9979	16.9008	21.3374	34.5465
ENSG00000177971	9.95633	7.13333	9.04976	9.04495
ENSG00000177981	5.15218	5.16212	5.5229	5.38071
ENSG00000177984	0.053416	0.00317301	0	0.0220295
ENSG00000177989	1.16113	1.14915	1.33885	0.799447
ENSG00000177990	4.59511	4.70578	3.09164	5.90102
ENSG00000177992	0.00368694	0.097795	0	0.0261026
ENSG00000177994	0.380723	0	0.102856	0.090276
ENSG00000178015	0.0569485	0.0439949	0.033997	0.0244332
ENSG00000178021	0.606424	0.463997	0.431216	0.873274
ENSG00000178026	3.37988	2.9123	1.54658	2.97413
ENSG00000178028	23.0129	19.3741	27.9629	58.8389
ENSG00000178031	13.6906	3.10329	16.3157	13.2166
ENSG00000178033	1.99985	5.7353	5.61657	1.73576
ENSG00000178035	80.4654	58.2893	78.5927	99.2739
ENSG00000178038	1.02615	0.882128	0.123587	0.20232
ENSG00000178053	6.81538	2.48496	5.50417	4.10173
ENSG00000178055	0.0297154	0.0291185	0.208479	0.182283
ENSG00000178057	6.64767	7.73602	8.99429	11.4567
ENSG00000178074	3.12763	3.53091	3.99188	4.04638
ENSG00000178075	0.709945	1.26219	0.349068	0.0874699
ENSG00000178078	10.9353	3.9522	11.2361	11.2413
ENSG00000178084	0	0	0	0
ENSG00000178093	0.55229	0.177035	0.809297	1.26053
ENSG00000178096	2.00355	0.832953	1.66087	0.990681
ENSG00000178104	3.42188	5.69184	2.81567	2.19116
ENSG00000178105	8.76618	10.7638	8.64332	9.85053
ENSG00000178110	0.0331583	0.255072	0.347882	0.0392868
ENSG00000178115	3.43433	1.69116	2.69365	2.44859
ENSG00000178125	4.97053	4.67879	9.29008	11.7886
ENSG00000178127	9.69004	6.91735	14.4087	13.4847
ENSG00000178149	15.8615	14.2539	20.8018	34.5113
ENSG00000178150	0.325775	0	0.224954	0.266523
ENSG00000178163	5.58011	0.967688	2.36883	3.13231
ENSG00000178171	0	0	0.0045183	0
ENSG00000178172	0	0	0	0
ENSG00000178175	0.793811	1.75384	0.583071	0.122861
ENSG00000178177	3.74718	3.57954	3.08792	1.01781
ENSG00000178184	5.87913	4.04557	2.11577	2.46452
ENSG00000178187	2.89904	3.26425	2.19661	2.95763
ENSG00000178188	21.7899	26.3399	26.1671	39.8319
ENSG00000178199	0.074458	0.150278	0.174247	0.110258
ENSG00000178201	1.23525	4.04143	4.79308	7.64379
ENSG00000178202	28.7992	27.5513	16.4697	5.6837
ENSG00000178206	0.052043	0.0249586	0	0.0143012
ENSG00000178209	15.2853	11.8042	5.76908	2.2693
ENSG00000178217	0.0188697	0.400738	0.00741974	0.255349
ENSG00000178222	0.919588	4.37026	30.8072	13.1964
ENSG00000178226	0.428538	0.6258	0.329261	0.132521
ENSG00000178229	3.38318	4.17863	2.53018	3.62077
ENSG00000178233	0.313308	0.355371	0.379676	0.507811
ENSG00000178234	20.0347	18.0371	17.6678	18.8886
ENSG00000178235	0	0	0	0
ENSG00000178243	0	0	0	0
ENSG00000178252	46.2461	48.6607	59.6424	95.1099
ENSG00000178279	0.0329224	0	0.0416333	0
ENSG00000178287	0	0	0	0
ENSG00000178295	2.73372	3.61878	3.50364	2.69795
ENSG00000178297	0.981297	1.04035	1.22319	1.33774
ENSG00000178301	16.2055	12.747	36.0816	43.9055
ENSG00000178307	2.42693	2.49994	2.70348	4.2153
ENSG00000178338	7.45183	5.29396	6.54662	7.93004
ENSG00000178342	0.0171177	0.0661205	0.0359943	0
ENSG00000178343	0.416893	4.49592	0.525588	0.299127
ENSG00000178358	0	0.231545	0	0
ENSG00000178363	0	0	0	0
ENSG00000178372	0	0	0	0
ENSG00000178381	7.52522	7.84411	5.75383	5.78327
ENSG00000178385	3.84513	2.70729	1.97012	1.4484
ENSG00000178386	3.01291	2.55461	3.37371	2.57069
ENSG00000178394	0.121185	0.0259422	0	0
ENSG00000178395	0	0	0	0
ENSG00000178397	2.38762	2.1971	3.65356	3.80386
ENSG00000178401	0.203967	0.261934	1.02419	1.84274
ENSG00000178403	0	0.06258	0	0
ENSG00000178404	174.139	61.511	123.736	47.0092
ENSG00000178409	2.19494	1.66968	0.964755	1.66227
ENSG00000178425	10.5394	9.99676	11.1506	6.02334
ENSG00000178445	0.664156	0	0.733223	1.05489
ENSG00000178449	4.20572	2.87883	5.22116	6.54415
ENSG00000178460	0.838337	0.971454	0.582381	0.583201
ENSG00000178462	0	0.0166513	0	0
ENSG00000178467	9.12936	7.6155	12.7413	15.5813
ENSG00000178473	0	0	0	0
ENSG00000178498	24.4716	13.8384	27.0428	36.7362
ENSG00000178502	2.93048	4.55452	1.98622	1.26145
ENSG00000178522	0	0	0	0
ENSG00000178531	7.88585	38.3151	5.79547	8.06935
ENSG00000178537	3.63504	3.18534	4.37272	5.04497
ENSG00000178538	0.218319	0.0765931	0.182824	0.0364992
ENSG00000178562	0.134655	1.86713	1.23436	0.0806238
ENSG00000178567	22.6993	13.1014	23.4592	25.9151
ENSG00000178568	0.0361778	0.121555	0.0251575	0.0580302
ENSG00000178573	29.8138	3.82563	29.8604	41.0712
ENSG00000178585	8.38523	5.47982	5.67095	5.41662
ENSG00000178586	0	0	0	0
ENSG00000178591	0	0.085869	0	0
ENSG00000178597	0.0125667	0	0.0176164	0
ENSG00000178602	0	0	0	0
ENSG00000178605	24.5806	31.6321	22.0145	35.7515
ENSG00000178607	6.58235	7.56998	1.8908	1.29665
ENSG00000178623	2.11382	2.91498	3.09221	3.46258
ENSG00000178636	0.0619585	0.207999	0.0161061	0
ENSG00000178645	0	0	0	0
ENSG00000178662	1.76045	1.76975	1.32185	1.69455
ENSG00000178665	3.04846	5.09935	3.8655	2.57557
ENSG00000178685	15.8884	11.3815	19.7981	34.246
ENSG00000178690	0	0.0270224	0	0
ENSG00000178691	14.6143	19.6159	19.1195	9.87221
ENSG00000178694	8.11455	3.04893	6.4779	5.36604
ENSG00000178695	99.4825	50.6279	112.381	67.4259
ENSG00000178700	2.48951	1.15808	1.6797	1.64635
ENSG00000178718	5.79668	2.71308	3.35989	2.45333
ENSG00000178719	51.1591	117.995	75.5181	140.226
ENSG00000178722	0	0	0.00385897	0
ENSG00000178726	13.3923	7.52294	1.24328	1.54418
ENSG00000178732	0.140993	0.0699214	0.0548848	0
ENSG00000178734	0	0.158963	0.428833	0
ENSG00000178741	15.6276	13.7459	34.3761	26.8636
ENSG00000178750	0.384323	0.335264	0.348047	0.5565
ENSG00000178752	0.0670295	0.0443862	0.0156142	0.0834166
ENSG00000178761	16.7482	12.2771	19.2286	27.9139
ENSG00000178764	11.6355	6.6335	7.58493	10.6117
ENSG00000178772	0.0149947	0.212435	0	0.00694395
ENSG00000178773	0.0930815	0.6366	1.61411	0.308874
ENSG00000178776	0.0128996	0	0.130767	0.0240911
ENSG00000178789	0	0	0.97525	0.0146076
ENSG00000178795	0.0925315	0	0.0125916	0.0148112
ENSG00000178796	0	0.0405817	0	0
ENSG00000178802	7.76712	8.33934	10.8273	12.3971
ENSG00000178803	0.337	0.660427	0.337254	0.306621
ENSG00000178804	0	0	0	0.057994
ENSG00000178809	3.8884	3.55866	2.87901	4.64575
ENSG00000178821	0.324377	0.436204	0.916345	0.621053
ENSG00000178826	2.65108	0.445016	0.909815	1.91207
ENSG00000178828	0	0	0	0
ENSG00000178852	5.27982	2.87356	4.84448	4.35021
ENSG00000178860	1.03635	0.784903	0.242506	0.0660845
ENSG00000178878	0.564458	3.50597	1.08851	1.22478
ENSG00000178882	0.400018	1.03597	1.12989	1.42502
ENSG00000178896	5.46912	7.00761	7.67238	7.70845
ENSG00000178904	9.90551	15.6598	9.05618	4.36087
ENSG00000178913	78.6191	26.16	194.421	154.395
ENSG00000178917	0.880861	1.57922	1.45403	0.75623
ENSG00000178919	0.1695	0	0	0
ENSG00000178921	5.82542	8.80723	6.13827	5.36463
ENSG00000178922	24.4466	19.2772	24.5691	42.8309
ENSG00000178927	12.7697	13.2002	15.3244	16.1458
ENSG00000178928	0	0	0.000891313	0
ENSG00000178932	6.3209	12.7871	5.32982	6.72597
ENSG00000178934	0.361971	0	0	0
ENSG00000178935	5.15704	12.622	8.19369	14.7231
ENSG00000178950	15.6245	17.3343	13.3534	17.4415
ENSG00000178951	10.8456	9.31567	7.6421	7.93957
ENSG00000178952	44.4381	54.6508	60.9994	86.6989
ENSG00000178965	0.00273016	0	0.0017737	0.0023427
ENSG00000178966	3.58476	3.2968	3.65226	2.4398
ENSG00000178971	6.099	9.67738	7.68949	6.21026
ENSG00000178974	1.85046	1.62651	2.22157	3.17692
ENSG00000178980	39.2605	20.9552	41.2799	67.7452
ENSG00000178982	42.2874	32.6941	33.9805	48.0346
ENSG00000178988	38.8432	18.4883	49.3735	55.2094
ENSG00000178996	45.9346	21.4642	35.5394	43.5065
ENSG00000178997	0	0.0050508	0.0177422	0.00622975
ENSG00000178999	1.11501	3.47785	2.2112	2.57663
ENSG00000179002	0	0	0	0
ENSG00000179008	0.993451	0.0455067	1.04923	0.0863109
ENSG00000179010	87.0059	24.145	95.385	97.5221
ENSG00000179021	8.5668	6.77756	8.08319	4.78543
ENSG00000179023	0.185507	0.11682	0.0294192	0.133508
ENSG00000179028	0	0	0	0
ENSG00000179029	3.20962	2.20003	3.39135	2.77303
ENSG00000179038	0.88845	3.20268	1.52113	3.19491
ENSG00000179041	6.09694	9.76568	9.57991	7.08449
ENSG00000179044	9.94562	12.0978	5.65636	8.75213
ENSG00000179046	0.0074036	0.0309038	0.0103787	0
ENSG00000179051	31.063	31.016	27.4783	26.7721
ENSG00000179055	0.079674	0.110857	0.226359	0
ENSG00000179057	0.585063	0.375674	0.39838	0.344338
ENSG00000179058	0.0257666	0	0	0.079871
ENSG00000179059	0	0	0	0
ENSG00000179066	0	0	0	0
ENSG00000179071	1.95657	0.130961	1.2971	0.758509
ENSG00000179083	1.00561	1.91688	0.559277	1.15903
ENSG00000179085	8.47974	3.17894	5.32574	6.14675
ENSG00000179088	0	0	0	0
ENSG00000179091	32.1576	36.7423	45.7127	62.371
ENSG00000179094	9.76764	6.8033	5.20743	7.68682
ENSG00000179097	0.124332	0.804155	0.203937	0.0692735
ENSG00000179104	0.629397	0.222127	0.446351	0.0225093
ENSG00000179111	0.00812145	0	0.235551	0.0714356
ENSG00000179115	15.5341	29.0117	24.3265	31.2702
ENSG00000179119	7.51532	9.14481	6.88256	3.09307
ENSG00000179133	0.0332949	0	0.121884	0.127411
ENSG00000179134	29.5614	59.199	22.1095	18.8133
ENSG00000179142	0	0	0	0
ENSG00000179144	5.75653	2.15219	2.12632	2.21304
ENSG00000179148	0	0	0	0.0510645
ENSG00000179151	9.41398	9.08319	9.72466	7.68713
ENSG00000179152	11.3747	6.06273	10.4607	7.98161
ENSG00000179163	22.8646	21.0142	36.909	24.3539
ENSG00000179165	0.0088821	0.0576605	0.142129	0.0152431
ENSG00000179168	0.0950365	0.562397	0.498289	0.253349
ENSG00000179172	2.38662	4.59098	6.30135	6.5923
ENSG00000179178	2.72118	0.387779	1.81324	1.8221
ENSG00000179195	11.2438	11.541	12.3909	6.70535
ENSG00000179213	0	0	0	0
ENSG00000179218	335.477	741.914	603.439	837.444
ENSG00000179222	46.0602	175.835	58.343	53.2472
ENSG00000179240	1.47622	2.53542	1.24497	1.42711
ENSG00000179241	11.9979	15.4021	8.0426	6.77754
ENSG00000179242	1.71088	0.32697	1.88469	2.37737
ENSG00000179251	0.120986	0	0.0137574	0
ENSG00000179253	0.241265	0.0241493	1.37256	0.0974783
ENSG00000179256	0	0.234272	0.0968213	0.151858
ENSG00000179262	48.0168	62.1456	40.1357	52.0684
ENSG00000179270	0.263057	0	0	0.085437
ENSG00000179271	18.718	11.1613	21.7051	29.6509
ENSG00000179284	0	0	0.0287151	0.304438
ENSG00000179292	0	0	0.0175901	0.0107671
ENSG00000179294	1.02571	0.810985	1.32086	2.15973
ENSG00000179295	10.7013	9.99411	6.97754	2.97798
ENSG00000179299	6.38075	4.91826	8.11463	4.98001
ENSG00000179300	0.0113952	0	0	0
ENSG00000179304	7.26529	6.84826	10.8133	16.1483
ENSG00000179314	0.547022	0.138719	0.29297	0.111246
ENSG00000179331	0.150291	0.212837	0.0778177	0
ENSG00000179335	12.3755	19.7364	16.4288	31.8647
ENSG00000179344	2.82625	1.60456	3.15476	1.41038
ENSG00000179348	2.20181	6.91575	1.85015	5.59398
ENSG00000179361	1.07517	2.50829	2.12909	2.43553
ENSG00000179363	1.25403	3.63858	2.16111	5.54797
ENSG00000179364	23.6097	38.4877	29.1928	26.1099
ENSG00000179387	7.28353	4.72603	9.88861	5.31348
ENSG00000179388	2.29811	4.0941	1.61566	4.06463
ENSG00000179397	0.531166	0.54516	1.58196	1.8363
ENSG00000179399	6.30269	0.0935305	2.82754	21.2939
ENSG00000179403	3.09004	2.53282	3.87669	1.5839
ENSG00000179407	0.00879175	0.062199	0	0.0127863
ENSG00000179409	4.11059	2.59566	3.17205	2.71872
ENSG00000179431	3.36353	8.00027	5.18066	5.46929
ENSG00000179454	2.8319	2.5505	2.62025	2.56811
ENSG00000179455	0	0.0326034	0	0
ENSG00000179456	6.65587	3.94714	6.59879	5.67784
ENSG00000179468	0.056647	0	0.00873507	0.097215
ENSG00000179476	3.88265	2.72558	5.34521	4.32244
ENSG00000179477	0	0	0.0350264	0.0102863
ENSG00000179520	0	0.033482	0	0
ENSG00000179526	17.1647	25.8536	19.8249	27.6806
ENSG00000179528	0.055572	0.371883	0.153348	0.154382
ENSG00000179532	2.59509	5.04197	3.06256	2.82481
ENSG00000179542	4.19024	3.7176	3.04277	9.87166
ENSG00000179546	0	0.0160229	0.0494578	0.0266955
ENSG00000179562	11.3378	7.32209	12.8897	14.4143
ENSG00000179564	1.08978	0.702665	1.75152	3.87784
ENSG00000179580	0	0	0.144751	0
ENSG00000179583	1.88689	2.32347	0.941637	1.09793
ENSG00000179588	2.67812	5.58164	3.52056	3.61545
ENSG00000179593	0	1.81066	0.103616	0
ENSG00000179598	4.72802	4.40483	3.61059	5.5748
ENSG00000179603	0.299756	0	0.069023	0.175287
ENSG00000179604	8.03008	3.54645	8.1877	11.2609
ENSG00000179615	0	0	0	0
ENSG00000179626	0	0	0	0
ENSG00000179627	0.734251	0.270215	1.14049	1.22657
ENSG00000179630	7.52231	3.87674	7.36384	3.2965
ENSG00000179632	55.2472	57.3633	50.7932	76.4104
ENSG00000179636	3.4131	0.875214	2.21866	2.04656
ENSG00000179639	0.416898	0.263942	0.205931	0.0655705
ENSG00000179673	0.0269228	0.399141	0.352231	0
ENSG00000179674	0	0	0	0
ENSG00000179695	0	0	0	0
ENSG00000179698	0.448493	1.16095	0.979942	1.29628
ENSG00000179709	0	0	0	0
ENSG00000179715	10.4456	10.9819	12.3818	14.746
ENSG00000179750	1.32612	2.75309	2.128	1.05692
ENSG00000179751	0.072235	0.318173	0.045674	2.218
ENSG00000179755	0	0	0	0
ENSG00000179761	1.0468	0.960358	2.04738	1.66536
ENSG00000179772	7.26871	2.33387	0.481768	1.59831
ENSG00000179774	0.163928	0.309828	0.995919	1.02371
ENSG00000179776	5.85759	27.0112	5.85355	2.98244
ENSG00000179796	0.101007	0	0	0.530961
ENSG00000179813	0	0.0207506	0	0
ENSG00000179817	0	0	0	0
ENSG00000179820	19.752	35.7879	12.3092	21.5397
ENSG00000179826	0	0.062788	0	0.0286024
ENSG00000179832	4.55663	3.45884	3.28561	2.00293
ENSG00000179833	2.97166	0.468062	1.77226	1.48389
ENSG00000179837	18.4125	16.7522	16.2289	23.2856
ENSG00000179840	0.0377888	0.179863	0	0
ENSG00000179841	0.479083	0.617282	0.543515	0.443752
ENSG00000179846	0.667179	1.12934	0.304671	0.27039
ENSG00000179855	0.603515	1.43505	0.301984	0.200001
ENSG00000179862	10.7053	32.1389	8.66299	17.4115
ENSG00000179869	0.00476108	0.0205453	0	0
ENSG00000179873	0.68409	0	0.139526	2.15152
ENSG00000179886	3.05745	5.19179	3.0774	4.3251
ENSG00000179889	35.0538	35.1278	20.9825	27.1007
ENSG00000179902	0.0922525	0.15392	0.21656	0.992506
ENSG00000179909	1.6758	9.5563	9.39217	10.0206
ENSG00000179912	34.4972	76.5455	34.8594	28.875
ENSG00000179913	0.0195412	0	0.0335715	0
ENSG00000179914	3.90433	0.394088	3.65924	1.13443
ENSG00000179915	0.0688716	0.0020205	0	0
ENSG00000179918	13.4952	9.6931	19.3316	18.4149
ENSG00000179919	0	0	0	0
ENSG00000179921	0.583788	3.16474	1.19208	1.45315
ENSG00000179922	4.13138	3.24965	5.2185	6.77193
ENSG00000179930	0.154786	0.0129637	0	0
ENSG00000179933	8.53205	5.81601	13.3971	15.8704
ENSG00000179934	0	0	0	0.0251189
ENSG00000179938	1.15313	2.91514	1.5364	2.55874
ENSG00000179941	10.3013	8.7643	8.71955	4.62749
ENSG00000179943	3.71197	4.58327	5.25704	6.00595
ENSG00000179950	11.7622	10.6451	14.0889	20.9585
ENSG00000179954	3.08279	0.380564	0.438361	0.309271
ENSG00000179958	5.04054	4.10597	6.94588	5.4725
ENSG00000179965	1.86375	1.39542	1.68751	2.73006
ENSG00000179979	9.11588	5.17965	10.7198	11.6733
ENSG00000179981	6.08663	4.82377	2.74773	4.09931
ENSG00000179988	3.76091	3.84716	5.37845	4.75312
ENSG00000180008	2.1845	1.83949	3.28297	1.32897
ENSG00000180011	3.52172	4.56163	2.62338	3.99105
ENSG00000180016	0.0449881	0	0	0
ENSG00000180035	3.56001	2.66568	1.84798	3.09584
ENSG00000180043	0	0	0	0.0361008
ENSG00000180044	0.125494	0.070508	0.215732	0.122381
ENSG00000180053	0	0	0	0
ENSG00000180061	0.183189	1.97918	0.66753	0.213309
ENSG00000180066	0.00439589	0.0366983	0.0234426	0.0471553
ENSG00000180071	2.96452	4.69614	1.8927	1.98108
ENSG00000180081	0.848703	0.863787	0.941307	2.10136
ENSG00000180083	0	0.265197	0.0453297	0.137393
ENSG00000180089	2.62134	3.69745	4.79371	6.13179
ENSG00000180090	0	0	0	0
ENSG00000180096	2.08888	1.44282	0.582254	1.8902
ENSG00000180098	5.9708	8.18028	10.1765	14.8246
ENSG00000180104	16.0172	9.03329	12.5375	16.765
ENSG00000180113	3.14736	1.61562	2.40643	2.73079
ENSG00000180116	0.0266663	0.518107	0.000982673	0.00980655
ENSG00000180138	1.09657	1.03503	1.1742	1.27142
ENSG00000180155	1.51313	0.448816	0.149633	0.159761
ENSG00000180176	0	0	0	0
ENSG00000180182	31.2084	57.3381	32.6208	17.54
ENSG00000180185	4.36086	3.86684	5.3257	6.71694
ENSG00000180190	11.6065	5.01794	10.105	10.3529
ENSG00000180198	6.77304	10.7701	15.6352	21.2006
ENSG00000180205	0	0	0	0
ENSG00000180209	0.165073	0.130299	0.00962923	0.0342739
ENSG00000180210	1.1438	0.0350538	0.872706	2.89656
ENSG00000180219	0	0	0	0.0243272
ENSG00000180228	27.4849	26.9424	45.5215	35.6345
ENSG00000180233	4.6888	3.4911	4.28906	2.08249
ENSG00000180245	0.097149	0.125223	0.139732	0.164757
ENSG00000180251	0	0	0.0037714	0.010557
ENSG00000180257	1.79336	2.28873	2.47146	2.12711
ENSG00000180259	0	0	0	0
ENSG00000180263	5.82708	8.93331	5.93076	2.37604
ENSG00000180264	0	0	0.0632037	0.0247326
ENSG00000180269	0	0	0	0
ENSG00000180279	0.0264505	0.122604	0.055619	0.0226966
ENSG00000180287	0.874486	0	0.0259111	0.103278
ENSG00000180304	37.6905	15.6469	54.2577	56.206
ENSG00000180305	0	0	0	0
ENSG00000180316	0.0309168	0.0100044	0	0
ENSG00000180318	0.080309	0	0.0850777	0
ENSG00000180329	9.24836	4.35876	11.7061	6.145
ENSG00000180332	0	0.136169	0.116118	0.0530545
ENSG00000180336	2.571	1.23097	3.27232	2.5549
ENSG00000180340	4.31351	2.05313	7.33986	4.72002
ENSG00000180346	4.48079	7.89576	6.81358	3.34961
ENSG00000180347	0	0.0215542	0	0
ENSG00000180353	3.51469	9.06858	4.22586	2.38427
ENSG00000180354	8.10126	2.6639	4.05819	4.23865
ENSG00000180357	12.2092	11.249	9.0566	6.3285
ENSG00000180370	26.154	28.1247	22.6203	15.8046
ENSG00000180376	6.80234	5.12762	7.88227	6.77546
ENSG00000180383	0.356638	0.683784	0	0.184111
ENSG00000180386	0	0	0	0
ENSG00000180389	42.3958	18.0946	44.1571	26.8507
ENSG00000180398	10.4448	6.77255	10.8557	7.07359
ENSG00000180423	4.80643	2.58987	2.9205	1.38595
ENSG00000180424	0	0	0	0
ENSG00000180425	3.12739	4.60998	4.52981	5.76693
ENSG00000180432	0.00744295	0.391051	0.118267	0.137046
ENSG00000180433	0	0	0	0
ENSG00000180438	0.154059	0.060661	0.894427	0.90676
ENSG00000180440	2.20642	0.931512	0.430407	0.122531
ENSG00000180447	17.4502	46.1281	5.91753	4.56867
ENSG00000180448	1.10625	1.13648	0.902898	0.533562
ENSG00000180475	0	0.324289	0	0
ENSG00000180479	2.77222	5.72492	4.08105	5.74704
ENSG00000180481	1.93756	1.59215	0.660657	1.98307
ENSG00000180483	0	0	0	0
ENSG00000180488	4.75157	6.50774	4.20561	2.59807
ENSG00000180509	0.0359946	0.120823	0.141754	0.00452102
ENSG00000180525	0.806406	0.962364	1.12328	1.33168
ENSG00000180530	8.51375	10.593	4.32416	4.95317
ENSG00000180532	0.0354213	0.593646	0.596972	0.082624
ENSG00000180535	0.072379	0.238164	0	0
ENSG00000180537	3.73678	2.5628	0.640752	3.02588
ENSG00000180539	0.131355	0.0141975	0.0580637	0.0157696
ENSG00000180543	15.0091	16.8476	18.5388	16.5542
ENSG00000180549	0	0.0790715	0.0239552	0
ENSG00000180573	17.621	2.00402	12.9006	18.6873
ENSG00000180574	42.6112	34.0286	27.4661	27.6065
ENSG00000180592	0.953965	1.12295	1.51703	1.4266
ENSG00000180596	2.38431	0.0397765	0.596735	0.608626
ENSG00000180611	3.38961	2.52521	2.76805	2.7031
ENSG00000180613	0	0	0	0
ENSG00000180616	0.163247	0.19673	0.0272304	0.0762847
ENSG00000180626	4.74943	4.13729	6.82839	4.85829
ENSG00000180628	7.44482	4.906	3.8002	1.81253
ENSG00000180638	0.129675	0.0442468	0.43966	0.338597
ENSG00000180644	0.236943	0.248557	0.148707	0.065341
ENSG00000180658	2.55708	0.0885815	1.12284	0.418733
ENSG00000180660	2.47201	0.581436	1.83286	3.0939
ENSG00000180667	1.44918	1.83697	1.72393	1.15005
ENSG00000180694	5.5296	4.22948	5.10329	2.28538
ENSG00000180697	0.116219	0.511014	0.308088	1.69919
ENSG00000180708	0	0	0	0
ENSG00000180720	0.34046	2.49059	0.264175	0.940905
ENSG00000180730	8.99149	20.8396	12.6677	19.3722
ENSG00000180739	0.0188188	0.058153	0.0508872	0.125158
ENSG00000180745	0.0337928	0.765659	0.964052	0
ENSG00000180758	0.949787	1.22822	0.872437	0.875722
ENSG00000180767	0.143927	0.413996	0.0803298	0.0323635
ENSG00000180772	0.0143746	0	0.0100755	0
ENSG00000180773	3.60393	7.11347	8.89637	5.74698
ENSG00000180776	6.56126	7.42145	4.36684	2.92406
ENSG00000180777	0.0110276	0.0231989	0.00236656	0.0117156
ENSG00000180785	1.66274	0.5598	0.335296	0.673131
ENSG00000180787	4.99518	4.21185	5.34131	4.01987
ENSG00000180801	0.252161	0.0576105	0	0.00594985
ENSG00000180806	0.953334	0.76658	1.82847	3.84593
ENSG00000180815	2.35191	2.16217	1.37581	1.88111
ENSG00000180817	20.1718	20.6546	35.4956	22.8349
ENSG00000180818	0.057335	0	0	0.115431
ENSG00000180822	3.68524	2.61284	2.53484	3.54507
ENSG00000180828	0.0087291	0.052664	0	0.0299611
ENSG00000180834	0.635021	0.88376	1.09257	1.49552
ENSG00000180855	4.60877	2.35383	3.63975	3.20333
ENSG00000180861	0	0	0	0
ENSG00000180869	0	0	0.00932493	0
ENSG00000180871	1.7805	1.05822	0.514237	0.341655
ENSG00000180872	0	0	0	0
ENSG00000180875	1.03526	0.0116355	0	0.0129238
ENSG00000180878	0.65951	1.51119	0.914484	1.01556
ENSG00000180879	23.2186	12.7303	27.412	41.5376
ENSG00000180881	2.77192	1.01334	2.51446	1.59913
ENSG00000180884	1.0018	0.989379	1.41	1.73258
ENSG00000180891	3.80796	10.1304	7.22101	4.6741
ENSG00000180900	15.003	18.0435	12.9701	12.4587
ENSG00000180901	20.3326	14.5575	23.082	17.3303
ENSG00000180902	11.4226	7.21278	6.98333	9.51486
ENSG00000180909	0	0	0	0
ENSG00000180913	0	0	0	0
ENSG00000180914	1.1101	0.525481	0.749731	0.904801
ENSG00000180917	4.26631	5.61754	5.24853	4.55714
ENSG00000180919	0.051041	0	0.0357757	0.087595
ENSG00000180921	0.525563	0.342616	2.68504	2.29511
ENSG00000180929	0.491982	0.211514	0.434654	0.154865
ENSG00000180934	0	0	0	0
ENSG00000180938	0.972932	0.500294	1.71963	1.40046
ENSG00000180953	4.12308	5.10879	9.32074	8.06335
ENSG00000180957	10.7745	17.7308	6.76248	3.80404
ENSG00000180964	36.6907	10.1946	42.9879	30.2823
ENSG00000180974	0	0	0	0
ENSG00000180979	4.41086	5.3239	5.67831	6.62556
ENSG00000180988	0	0	0.0845544	1.16856
ENSG00000180998	0.624993	0.46213	2.11079	1.24381
ENSG00000180999	0.0271786	0.0584615	0.0304835	0
ENSG00000181001	0	0	0	0
ENSG00000181004	2.65643	0.937541	2.3092	2.09119
ENSG00000181007	3.55228	5.94608	7.07498	3.94634
ENSG00000181009	0	0	0	0
ENSG00000181013	0	0.0742953	0.205821	0
ENSG00000181016	0.92679	0.299909	1.2275	1.56089
ENSG00000181019	3.11468	2.29164	9.1266	3.98545
ENSG00000181023	0.216174	0	0.231566	0.80579
ENSG00000181026	3.12452	5.01577	3.18165	3.61248
ENSG00000181027	4.74125	11.9702	10.0665	10.8349
ENSG00000181029	16.0633	15.1021	17.9463	19.2631
ENSG00000181031	5.08185	0.77969	2.82611	2.8498
ENSG00000181035	4.26919	5.02757	3.2064	3.73735
ENSG00000181036	3.57573	18.3944	1.44369	1.01805
ENSG00000181038	5.81961	5.75484	7.57108	5.64605
ENSG00000181039	0.751977	0.798975	0.76406	0.389841
ENSG00000181045	8.18346	13.2002	9.46284	8.06034
ENSG00000181061	19.1835	13.0473	23.7901	13.0741
ENSG00000181072	0.00231786	0.00238751	0	0.00944775
ENSG00000181074	2.63949	0.254411	1.42822	5.23786
ENSG00000181085	1.13993	0.271684	2.51419	3.9504
ENSG00000181090	18.4337	15.9992	16.2946	17.9342
ENSG00000181092	0.0206073	0	0	0
ENSG00000181104	6.05099	17.3284	3.86088	1.46281
ENSG00000181135	0.602974	1.03012	1.15187	1.95724
ENSG00000181143	0	0	0	0
ENSG00000181163	58.7812	34.0613	73.0997	55.3072
ENSG00000181191	11.0756	9.71178	9.14212	13.4023
ENSG00000181192	12.7877	13.958	9.52822	12.7654
ENSG00000181195	8.75313	0	0.088514	0.125631
ENSG00000181215	0	0	0	0
ENSG00000181218	6.11637	0.714051	0.101372	2.91734
ENSG00000181220	6.89912	7.86791	4.4068	4.14831
ENSG00000181222	44.7296	51.4954	50.8161	33.6713
ENSG00000181234	0.848501	0.004825	0	0
ENSG00000181240	0.665664	0.0217136	0.0175826	0.229703
ENSG00000181264	6.65522	5.39863	6.5489	6.15137
ENSG00000181273	0	0.0912145	0	0
ENSG00000181274	6.15231	4.4408	3.77367	6.83948
ENSG00000181284	2.83173	0.795985	2.7869	2.50402
ENSG00000181291	0.422566	0.00424134	0.0325219	0.138571
ENSG00000181315	2.72884	3.96829	3.44599	2.25866
ENSG00000181322	1.25819	0.374356	0.987977	0.779412
ENSG00000181323	0	0	0	0
ENSG00000181333	0.183526	0.489457	0.359945	0.37136
ENSG00000181350	29.5021	23.7441	39.3464	60.4587
ENSG00000181355	0	0	0	0
ENSG00000181371	0	0	0	0
ENSG00000181374	0	3.49628	0.217636	0
ENSG00000181378	0.0116386	0.0166178	0.0226935	0.0119842
ENSG00000181381	6.53458	12.081	12.8352	10.0854
ENSG00000181392	0.225687	1.62736	1.02034	2.34284
ENSG00000181396	13.1672	11.4537	16.9757	18.3293
ENSG00000181408	0	0	0	0
ENSG00000181409	0.834758	1.05354	1.75904	1.3543
ENSG00000181418	0.0167138	0.297886	0.168883	0.0950196
ENSG00000181433	0	0	0	0
ENSG00000181444	0.699712	1.43168	0.748105	0.895149
ENSG00000181449	0.359945	0.097862	0.0625137	0.120705
ENSG00000181450	2.34531	2.89237	1.58567	0.521585
ENSG00000181458	6.66032	1.44799	15.9493	7.14537
ENSG00000181464	0	0.309116	0.103813	0.587832
ENSG00000181467	24.3483	17.7334	28.7541	52.0513
ENSG00000181472	6.50843	10.253	5.57295	4.46732
ENSG00000181481	5.46434	4.86132	8.50571	9.4247
ENSG00000181495	23.4245	16.6069	34.7341	111.614
ENSG00000181499	0.69999	2.52771	0.356222	0.219522
ENSG00000181513	4.74269	2.12378	4.88393	7.65451
ENSG00000181518	3.67159	4.48653	3.6663	3.81806
ENSG00000181523	9.5299	13.7008	8.12819	6.23819
ENSG00000181541	0.275151	0	0	0
ENSG00000181544	0.216968	0.502343	0.297294	0.272314
ENSG00000181552	0.150807	0.345228	0	0.233536
ENSG00000181555	23.2326	28.1545	30.9599	32.2664
ENSG00000181562	1.51907	0.255328	0	0.286357
ENSG00000181577	0.0347514	0.311566	0.024358	0.0102612
ENSG00000181585	0.347808	0.0260463	0.0646121	0.019287
ENSG00000181588	6.77097	14.8584	4.82979	6.01673
ENSG00000181609	0.165632	0.285838	0	0.142125
ENSG00000181616	0.0343069	1.14975	0.357794	0.677674
ENSG00000181617	0	0	0.237617	0
ENSG00000181619	3.2385	5.88135	6.11356	4.55424
ENSG00000181625	6.64008	11.8012	9.03692	9.85243
ENSG00000181626	0.00489505	0	0.012927	0.0416017
ENSG00000181631	1.01594	0.240165	0.0551173	0.0748585
ENSG00000181634	0.317856	0.0301441	0.0125859	0.0271358
ENSG00000181638	2.90801	4.99228	2.3599	1.71245
ENSG00000181649	0	0.953434	0.176784	0.204659
ENSG00000181656	0.174439	0.604835	0	0
ENSG00000181666	6.79849	9.54896	7.50279	9.74457
ENSG00000181689	0	0	0	0
ENSG00000181690	0.816901	0.818506	0.547724	1.37667
ENSG00000181693	0	0	0	0
ENSG00000181698	0	0	0	0
ENSG00000181704	10.934	6.72006	7.56255	4.72598
ENSG00000181718	0	0	0	0
ENSG00000181722	2.12533	2.011	2.28897	2.52891
ENSG00000181733	0	0	0	0
ENSG00000181744	7.43072	2.79359	8.53298	8.33302
ENSG00000181751	7.79329	4.18071	6.23116	6.32385
ENSG00000181752	0	0	0	0
ENSG00000181754	2.55755	3.86493	2.02458	2.26604
ENSG00000181761	0	0	0	0
ENSG00000181767	0	0	0	0
ENSG00000181773	0.0145471	0.3395	0	0.168532
ENSG00000181778	0.813068	0.251748	0.0406767	0
ENSG00000181781	0.0308536	2.58288	0.0432917	0.0353323
ENSG00000181784	26.2848	2.1789	23.4046	23.6782
ENSG00000181785	0	0	0	0
ENSG00000181786	0	0	0	0
ENSG00000181788	12.6451	13.9337	12.3868	13.2718
ENSG00000181789	57.1507	68.0576	64.3216	77.3676
ENSG00000181790	0.89034	0.0621338	0.0325559	1.48079
ENSG00000181800	0.887571	0.0516275	0.0156409	0
ENSG00000181803	0	0	0	0
ENSG00000181804	4.22003	1.52894	2.18255	0.730068
ENSG00000181817	3.05936	3.45571	4.55618	4.10764
ENSG00000181826	1.99118	3.39111	2.67395	2.36735
ENSG00000181827	5.40256	7.93183	3.67217	1.91506
ENSG00000181830	5.90139	5.26729	5.48495	6.5427
ENSG00000181847	0.367897	0.0657985	0.0205862	0.228783
ENSG00000181852	15.0611	19.5131	13.7326	11.4374
ENSG00000181856	0.31397	0.0769555	0.179008	0.0763025
ENSG00000181867	0	0	0	0
ENSG00000181873	0.810941	1.33732	0.714403	0.907569
ENSG00000181877	0.473311	0.342749	2.66103	1.26193
ENSG00000181885	0.257513	0.220578	0.484061	0.118512
ENSG00000181894	3.23917	5.11451	5.25087	6.65612
ENSG00000181896	1.25312	2.90553	2.80866	2.52807
ENSG00000181903	0	0	0	0
ENSG00000181904	11.5953	10.0423	11.4848	8.73674
ENSG00000181908	0.0167234	0.0129195	0.0711807	0.0287
ENSG00000181915	16.1802	9.54939	16.838	13.4914
ENSG00000181924	8.22738	8.80515	10.2871	13.1229
ENSG00000181927	0	0	0	0
ENSG00000181929	20.0344	25.1523	25.2158	32.9604
ENSG00000181935	0	0	0	0
ENSG00000181938	0.509196	0.465569	0.716438	0.909157
ENSG00000181939	0	0	0	0
ENSG00000181958	0	0	0	0
ENSG00000181961	0	0	0	0
ENSG00000181963	0.0275536	0	0	0
ENSG00000181965	0	0	0	0
ENSG00000181982	6.3057	6.56762	5.90426	4.51231
ENSG00000182004	9.67854	8.58522	16.8628	13.8478
ENSG00000182010	0.498505	2.39674	1.7807	0.356451
ENSG00000182013	20.0064	11.7145	19.0607	17.2917
ENSG00000182022	24.3329	3.42593	12.6581	7.96292
ENSG00000182035	0	0	0	0
ENSG00000182040	0.645508	0.28723	0.81221	2.91223
ENSG00000182050	0	0	0	0
ENSG00000182053	0	5.39873	0.135276	0
ENSG00000182054	12.8337	26.7031	14.4793	19.5614
ENSG00000182070	0	0	0	0
ENSG00000182077	0.090629	0	0.138952	0
ENSG00000182083	0	0	0	0
ENSG00000182087	27.2347	48.5523	34.2832	38.5493
ENSG00000182093	4.73197	4.04394	6.23261	7.11528
ENSG00000182095	32.3559	69.667	25.1502	27.2318
ENSG00000182103	0.253719	0.617657	0.129025	0.449066
ENSG00000182107	5.3438	1.07246	0.496633	0.808295
ENSG00000182108	9.2477	8.57509	9.36172	14.3419
ENSG00000182111	0.0166842	0.0928565	0.639702	0
ENSG00000182117	19.577	15.1255	35.5855	17.2336
ENSG00000182118	1.25885	0.241732	0.350354	0.284882
ENSG00000182132	5.1913	0	0.00567177	0.127866
ENSG00000182134	1.88841	3.53649	2.4682	3.70978
ENSG00000182141	10.7915	8.55823	8.40312	9.37137
ENSG00000182149	22.0303	23.6285	25.7647	22.6455
ENSG00000182150	5.60111	4.46262	4.26797	2.126
ENSG00000182156	0	0	0	0.0354814
ENSG00000182158	19.7925	21.6765	11.6484	6.69531
ENSG00000182162	3.06028	1.62563	2.45381	1.67464
ENSG00000182168	5.29429	17.9645	6.47204	8.08393
ENSG00000182170	0	0	0	0
ENSG00000182173	4.98111	4.03652	4.87994	6.26393
ENSG00000182175	2.45147	0.799137	0.781484	1.39785
ENSG00000182177	0.00457654	0.0090049	0.080481	0.210822
ENSG00000182179	35.3083	15.0503	32.1496	41.7216
ENSG00000182183	0.113526	1.7647	0.870006	1.55466
ENSG00000182185	2.2567	0.816596	2.32651	2.33629
ENSG00000182187	0	0	0	0
ENSG00000182195	34.0196	77.8526	22.4832	48.7834
ENSG00000182196	32.587	25.7719	42.6617	98.4106
ENSG00000182197	54.105	118.486	122.085	71.5696
ENSG00000182199	5.68874	7.43598	6.92422	9.61349
ENSG00000182208	3.22535	2.39888	2.88876	5.74475
ENSG00000182217	3.33133	4.24771	3.99907	5.23657
ENSG00000182218	1.19503	0.525946	1.79252	1.29411
ENSG00000182220	59.4746	33.9659	55.0071	35.0821
ENSG00000182223	0.366514	0.776495	0.379672	0.352414
ENSG00000182224	8.11897	9.75983	14.0212	13.3892
ENSG00000182230	13.16	6.36625	33.8389	30.2833
ENSG00000182240	10.2802	7.09699	12.5604	10.5861
ENSG00000182242	0	0	0	0
ENSG00000182247	13.1697	9.35777	7.31467	7.08536
ENSG00000182253	2.57178	2.96053	1.35037	0.378467
ENSG00000182255	0.0734896	0.247177	0.136095	0.134416
ENSG00000182256	0.106537	0	0.0524396	0.0172161
ENSG00000182257	0.925504	0.171013	0.264521	0.213539
ENSG00000182261	0.0252908	0.0478408	0	0
ENSG00000182263	1.58446	0.998726	0.225889	0.89444
ENSG00000182264	0.0299959	0.0100471	0.17761	0.0927687
ENSG00000182271	0	0	0	0
ENSG00000182272	15.6716	3.31475	10.9879	26.4687
ENSG00000182287	4.71611	4.16118	3.77673	2.44256
ENSG00000182307	36.2335	41.8179	34.3704	21.5405
ENSG00000182308	0.055541	0.0705895	0.260774	0.233675
ENSG00000182315	0	0	0	0
ENSG00000182318	0.904918	2.03708	1.45549	1.03148
ENSG00000182319	3.894	18.382	1.00135	1.23472
ENSG00000182324	1.30554	2.58563	1.64768	3.33854
ENSG00000182325	5.9864	6.92864	8.04283	7.5809
ENSG00000182326	120.948	25.9937	84.5433	50.1025
ENSG00000182327	0.854596	0.631656	0.808211	0.666106
ENSG00000182329	0.00508999	0	0.00110928	0.0150609
ENSG00000182330	0	0.071793	0.0229475	0
ENSG00000182333	0	0.13535	0	0
ENSG00000182334	0.287924	0	0	0
ENSG00000182346	0	0	0	0
ENSG00000182348	0	0	0	0
ENSG00000182352	0	0	0.00835097	0
ENSG00000182356	0	0	0.0098774	0
ENSG00000182359	2.18196	0.912699	2.01413	1.29531
ENSG00000182362	10.4813	6.41936	11.5834	10.8831
ENSG00000182368	0.218024	0.537984	0.544057	0.54862
ENSG00000182372	0.868092	1.29115	0.793889	0.94768
ENSG00000182378	8.04032	11.6518	5.80699	14.524
ENSG00000182379	0.0187021	0.29366	0.0735184	0.331808
ENSG00000182389	2.62551	9.24224	1.03001	0.824909
ENSG00000182393	0	0.207969	0	0.476853
ENSG00000182400	11.0319	12.4962	22.0722	15.7481
ENSG00000182405	1.80712	1.2036	1.5516	1.10469
ENSG00000182415	0	0	0	0
ENSG00000182446	18.8398	28.4516	21.751	17.344
ENSG00000182447	0	0	0	0
ENSG00000182450	0.019895	0.0721429	0.0846661	0.159795
ENSG00000182459	0	0	0	0
ENSG00000182463	28.9357	48.9242	10.56	9.10896
ENSG00000182472	3.72046	4.22147	4.14715	6.70876
ENSG00000182473	30.6726	35.714	38.4967	41.3972
ENSG00000182481	8.32456	19.7452	18.7393	13.6271
ENSG00000182484	7.6055	12.0977	7.66427	12.2081
ENSG00000182489	0.251335	0.290293	0.364967	0.4813
ENSG00000182492	138.456	107.846	18.0767	32.3047
ENSG00000182500	4.48635	7.84947	3.48455	5.12983
ENSG00000182504	3.36894	2.65078	2.66091	2.09791
ENSG00000182508	0.096681	0	0.0708634	0.0211549
ENSG00000182511	6.99383	4.70015	7.69572	7.44768
ENSG00000182512	14.1964	5.7552	22.9123	25.4494
ENSG00000182518	5.3552	6.20246	6.26257	4.80842
ENSG00000182521	0.459905	0.127245	0.240815	0.480816
ENSG00000182533	0.260548	0.134539	0.251867	0.0226051
ENSG00000182534	44.6306	38.7535	39.9913	25.1106
ENSG00000182541	8.95628	16.9718	4.79496	4.63185
ENSG00000182544	3.29636	2.75238	4.10584	4.01432
ENSG00000182545	0	1.11764	0.076974	0.0522305
ENSG00000182551	38.7253	9.46824	41.2742	32.7433
ENSG00000182552	6.61401	4.97157	7.41965	3.86603
ENSG00000182557	0	0.0981898	0	0.140755
ENSG00000182566	0.0294291	2.09952	0	0.0204975
ENSG00000182568	15.0489	8.38561	12.638	10.0445
ENSG00000182572	0	0	0	0
ENSG00000182575	1.22897	0.403856	0.837073	1.02384
ENSG00000182578	5.71798	8.45645	8.20566	2.67975
ENSG00000182580	4.00699	6.97304	0.817362	1.93623
ENSG00000182583	0.158557	1.3116	1.05043	0.202576
ENSG00000182584	0.159811	0.39301	0.398796	0.398064
ENSG00000182585	0.0847215	0.0486358	0.0563197	0.0401533
ENSG00000182591	0	0	0	0
ENSG00000182600	4.42298	4.19839	4.7215	6.55044
ENSG00000182601	0	0.0218704	0	0
ENSG00000182606	9.25488	13.6574	9.73336	7.77496
ENSG00000182611	0	0	0.216497	0.101723
ENSG00000182613	0.00073839	0.258901	0	0.332674
ENSG00000182621	0.540199	1.9246	0.944359	0.0904777
ENSG00000182628	5.10877	2.05687	3.88742	4.04789
ENSG00000182631	0	0	0	0
ENSG00000182632	0.029161	0.0437501	0.48807	0.113801
ENSG00000182634	0.134073	0.338769	0	0.213564
ENSG00000182636	54.6469	19.2646	41.8588	60.8323
ENSG00000182645	0	0	0	0
ENSG00000182646	5.62086	3.69225	7.19335	9.62965
ENSG00000182652	0	0	0	0
ENSG00000182667	0.0652772	0.316445	0.0201341	0.0051624
ENSG00000182670	35.4745	47.1557	28.9504	24.522
ENSG00000182674	0	0	0	0
ENSG00000182676	0.050602	0.052805	0.035468	0.318137
ENSG00000182685	5.91268	5.00332	8.0344	12.1175
ENSG00000182687	0	0	0	0
ENSG00000182698	0	0	0	0
ENSG00000182700	12.2439	2.07484	12.1222	12.087
ENSG00000182704	8.33071	32.3237	2.98249	2.68558
ENSG00000182712	51.8033	20.722	44.8927	83.1908
ENSG00000182718	16.2058	13.6323	50.7393	47.109
ENSG00000182732	0.938835	0.118778	0.521785	6.17824
ENSG00000182742	0.0292437	0.878772	0.199766	0.100374
ENSG00000182747	0	0.0258831	0.0241881	0.0287491
ENSG00000182749	9.95797	13.6794	9.16531	12.3589
ENSG00000182752	1.64109	9.48267	3.28642	3.9147
ENSG00000182759	0.00626325	3.12977	0.434391	0
ENSG00000182768	41.3342	50.0408	47.6504	63.0835
ENSG00000182771	4.75486	0.697425	2.36186	1.89595
ENSG00000182776	0	0	0	0
ENSG00000182782	0.0286687	0.104129	0.366853	0.844221
ENSG00000182783	0	0	0	0
ENSG00000182791	0.030257	0.0311662	0.099184	0.142808
ENSG00000182793	14.0799	0.888979	6.06544	14.0711
ENSG00000182795	0.00592735	0.0215291	0.0041546	0
ENSG00000182798	0.0173296	0	0	0
ENSG00000182809	5.1142	5.90772	2.7392	3.8286
ENSG00000182810	4.5026	5.31076	6.0295	6.41896
ENSG00000182816	0	0	0	0
ENSG00000182824	0	0	0	0.0113598
ENSG00000182827	26.6688	26.8005	25.9775	16.6333
ENSG00000182831	19.1646	23.4342	16.381	11.8994
ENSG00000182836	8.5841	7.57305	0.133005	0.519294
ENSG00000182851	1.03316	0.616682	1.47823	0.696175
ENSG00000182853	0.126113	0.237043	2.30785	1.32813
ENSG00000182854	0	0	0	0
ENSG00000182858	9.27842	6.18309	4.33587	2.12185
ENSG00000182866	0.737521	0.193741	0.0568611	0.124183
ENSG00000182870	0.285577	0.0681113	0.036143	0.122181
ENSG00000182871	33.3783	16.1193	24.0212	7.6779
ENSG00000182872	24.9939	32.3772	23.5498	33.7012
ENSG00000182885	0.575215	0.014584	0.0170624	0.444003
ENSG00000182890	41.4725	22.7901	22.7266	19.8469
ENSG00000182896	0	0	0.062511	0.140742
ENSG00000182898	0	0	0	0
ENSG00000182901	3.85354	15.415	1.29049	4.33735
ENSG00000182902	1.29252	2.06812	0.853373	1.09962
ENSG00000182903	6.69105	3.25693	5.87324	6.86815
ENSG00000182909	7.22745	7.14697	8.13545	18.2003
ENSG00000182912	0.0844735	0.16652	0.0149913	0.0406892
ENSG00000182916	5.34136	0.215807	0.310229	3.40417
ENSG00000182919	28.9075	20.4312	19.3677	16.3795
ENSG00000182923	8.44754	5.3718	9.27875	6.02693
ENSG00000182931	0.100791	0.796905	0.822453	0.906971
ENSG00000182934	46.0821	44.0581	49.8156	40.2923
ENSG00000182938	0	0	0	0
ENSG00000182944	38.9119	43.0034	31.5895	37.3199
ENSG00000182950	0.087806	0.069354	0.192464	0.167553
ENSG00000182952	18.5632	10.1399	21.6951	21.9386
ENSG00000182957	6.88377	3.21497	3.98888	2.22903
ENSG00000182963	0.395726	0.959056	0.262445	0.666744
ENSG00000182968	0	0	0	0
ENSG00000182973	14.2138	14.7032	15.1066	13.0864
ENSG00000182974	0	0	0	0
ENSG00000182979	38.2943	60.9115	48.8315	58.086
ENSG00000182983	6.68121	6.92077	6.40351	8.50494
ENSG00000182985	10.6363	52.4414	15.5089	10.2964
ENSG00000182986	13.2621	13.1742	11.5019	18.8935
ENSG00000182993	10.0466	0.158126	3.31463	0.771831
ENSG00000183010	5.58096	1.24415	4.4773	5.44724
ENSG00000183011	5.71816	5.90461	13.5683	16.08
ENSG00000183018	0.7494	2.13287	0.352007	0.389547
ENSG00000183019	0	0	0.0761553	0
ENSG00000183020	12.9172	22.3616	15.3516	18.3382
ENSG00000183023	0.410976	0.215718	0.170869	0.150243
ENSG00000183024	0	0	0.074506	0
ENSG00000183032	1.12285	0.915609	1.87803	2.19376
ENSG00000183034	0	0	0.0133722	0
ENSG00000183035	0	0	0	0
ENSG00000183036	0.342006	5.44198	0.697838	3.16686
ENSG00000183038	0.0233331	0.0490019	0.126206	0.210148
ENSG00000183044	21.3552	88.1913	28.004	13.3787
ENSG00000183048	8.50577	4.8993	10.7553	14.0538
ENSG00000183049	4.91619	0.928645	1.98118	0.855079
ENSG00000183054	4.29253	5.09799	6.42322	6.8782
ENSG00000183060	3.86856	1.38623	4.78937	4.33643
ENSG00000183066	1.42383	5.68267	3.4123	0.480955
ENSG00000183067	0.42751	1.20071	0.334312	0.93616
ENSG00000183072	0	0.0217395	0.00226477	0
ENSG00000183077	6.98878	4.08355	6.07309	9.27049
ENSG00000183086	2.96197	10.7661	4.1561	2.9782
ENSG00000183087	168.347	97.7981	153.002	194.547
ENSG00000183090	0.0259257	0.171979	0.0708383	0
ENSG00000183091	0.753833	0.415403	0.237082	0.184447
ENSG00000183092	1.51518	0.00821291	0.410732	0.0933904
ENSG00000183098	10.778	4.78546	6.47886	2.03284
ENSG00000183103	0	0	0	0
ENSG00000183111	2.99906	0.629706	1.40441	0.93894
ENSG00000183114	0.374715	0.165492	0	0.0586455
ENSG00000183117	0.000110827	0.0711627	0	0
ENSG00000183128	0.0197977	0	0.142275	0.0373323
ENSG00000183130	0	0	0	0
ENSG00000183134	0.270513	1.04574	0.412484	0.824709
ENSG00000183137	1.6638	1.98156	2.08341	1.7575
ENSG00000183145	0.00658445	0.0285329	0.0367629	0.195012
ENSG00000183146	0.178882	0	0	0
ENSG00000183148	0.216267	0.139527	0.120126	0.109726
ENSG00000183150	0.0954863	0	0.092486	0.243914
ENSG00000183153	0.701185	0.987289	0.296707	2.56522
ENSG00000183154	0.704627	0.115937	0.242203	0
ENSG00000183155	3.40517	7.48857	5.43779	2.51366
ENSG00000183160	0.826402	0.300502	0.105551	0.323144
ENSG00000183161	9.40745	9.00516	10.0235	11.4144
ENSG00000183166	0.0223211	0.236976	0.0402363	0.229949
ENSG00000183169	0.00824905	0.0127455	0	0.0073741
ENSG00000183172	12.164	8.60392	8.14343	6.25624
ENSG00000183186	0.844357	1.21532	0.465114	1.58234
ENSG00000183196	0.0864008	0.101885	0.0162616	0.0180582
ENSG00000183206	0.0109189	0.015621	0	0
ENSG00000183207	22.1313	35.5001	30.9877	62.9309
ENSG00000183208	2.84568	1.66644	3.00754	2.19422
ENSG00000183230	3.49399	2.34875	0.742937	0.509708
ENSG00000183246	0.139155	0.311843	0.105472	0.0826445
ENSG00000183248	2.81656	0.329117	0.667948	1.65747
ENSG00000183250	0.190758	0.40184	0.782813	0.846855
ENSG00000183251	0.0897245	0.371297	0	0
ENSG00000183255	137.046	83.8984	122.813	87.9947
ENSG00000183258	19.2946	16.7321	24.8779	39.7365
ENSG00000183260	3.51844	4.87937	4.68988	6.2756
ENSG00000183269	0	0	0	0
ENSG00000183273	0.275154	0.0817114	0.186402	0.402751
ENSG00000183281	1.04758	1.80292	2.64047	2.94908
ENSG00000183283	50.5153	53.4523	55.1087	47.4403
ENSG00000183287	17.6412	0.0051039	1.36629	1.81672
ENSG00000183291	79.0118	30.1502	87.3432	57.0201
ENSG00000183292	0	0	0	0
ENSG00000183303	0.275021	0.327262	0	0
ENSG00000183304	0	0	0	0
ENSG00000183305	0	0	0	0
ENSG00000183307	0.503087	0.852401	0.201099	0.160505
ENSG00000183309	6.74315	6.81502	8.08474	9.84202
ENSG00000183310	0	0	0	0
ENSG00000183313	0	0	0.0113017	0
ENSG00000183317	0.757961	11.7669	0.327405	0.746003
ENSG00000183318	0.0088767	0	0.0272593	0
ENSG00000183323	8.08855	6.04601	9.22046	7.7044
ENSG00000183324	0.940984	0.158964	0.0371514	0.062425
ENSG00000183336	6.58841	6.0781	8.31166	7.16945
ENSG00000183337	13.4455	19.6951	8.4459	10.955
ENSG00000183340	3.35503	1.74123	4.18107	3.85765
ENSG00000183346	0.0202896	6.85475	0.557478	0
ENSG00000183347	2.67988	0.796482	0.856971	0.516609
ENSG00000183354	10.9461	5.53365	9.96951	8.69501
ENSG00000183379	0.0163241	0.167597	0.0412538	0.0507814
ENSG00000183386	11.7081	13.4476	5.45228	4.23132
ENSG00000183389	0	0.0116295	0	0
ENSG00000183395	1.66546	2.3705	3.71564	1.74643
ENSG00000183396	0.13747	0.115585	0.115503	0.380138
ENSG00000183397	6.09546	4.13034	7.1497	8.48246
ENSG00000183401	7.86251	3.84253	8.85672	9.29012
ENSG00000183421	0.0560725	0	0.00964208	0
ENSG00000183423	0.39543	0.093474	0.372208	1.26651
ENSG00000183426	22.424	24.9506	23.7744	23.1923
ENSG00000183431	25.2822	30.1378	37.0993	26.8783
ENSG00000183434	0.0349996	0	0	0
ENSG00000183439	1.27104	0.323604	1.35172	0.18262
ENSG00000183454	0.678838	1.7333	0.608738	0.180031
ENSG00000183461	0	0	0	0
ENSG00000183463	0	0	0	0
ENSG00000183470	0	0	0	0
ENSG00000183473	0.994482	0.00420483	0.184265	0.123187
ENSG00000183474	8.67583	8.48415	10.8006	12.1056
ENSG00000183475	4.98771	3.81993	4.0454	2.84808
ENSG00000183476	0.0449929	0.277644	0.298065	0.157972
ENSG00000183479	6.03683	3.17528	5.76087	10.6189
ENSG00000183484	0.247999	0.103821	0.204453	0.820068
ENSG00000183486	10.7463	8.64164	21.4452	10.9552
ENSG00000183495	15.8918	32.6135	11.4549	8.36963
ENSG00000183496	22.233	16.749	15.7643	22.4269
ENSG00000183508	1.46314	0.0591449	0.288373	0.250871
ENSG00000183513	12.4431	9.32404	13.7599	13.3675
ENSG00000183520	15.0649	19.0339	27.7272	23.1039
ENSG00000183527	20.9615	23.6303	25.8621	17.3611
ENSG00000183530	12.5322	25.0466	5.88302	4.35806
ENSG00000183542	2.89815	0.203158	0.847131	0.8732
ENSG00000183549	0.95016	0.339692	0.403103	0.321619
ENSG00000183558	4.76225	2.56017	4.51791	8.58011
ENSG00000183559	0	0	0	0
ENSG00000183560	0.146138	0	0	0
ENSG00000183562	1.50291	1.87016	1.23158	1.63275
ENSG00000183569	7.32882	4.84258	3.06171	7.40963
ENSG00000183570	1.50701	0.0578454	0.119733	0.0267822
ENSG00000183571	0.274649	0.0826135	0.0937372	0.167325
ENSG00000183576	15.6848	10.8145	22.4546	15.2615
ENSG00000183578	3.05563	0.727288	1.29666	2.01484
ENSG00000183579	4.67705	9.75591	1.45981	1.91096
ENSG00000183580	14.2099	10.6892	5.61102	7.9369
ENSG00000183597	3.97807	3.39041	1.37185	1.27222
ENSG00000183598	2.63927	2.05411	1.5415	1.48928
ENSG00000183605	16.4473	5.94395	15.9728	15.9011
ENSG00000183607	0	0.0147843	0	0
ENSG00000183615	1.67964	1.91855	1.25789	1.51728
ENSG00000183621	2.53881	1.32595	2.05727	1.32545
ENSG00000183624	13.2829	10.1107	12.73	13.3701
ENSG00000183625	0	0.0410831	0.204051	0
ENSG00000183628	0.968679	0.798993	0.838019	0.422117
ENSG00000183629	0.195295	0.0108385	0.11628	0.0935691
ENSG00000183631	0	0	0	0
ENSG00000183632	0.0423903	0.253375	0	0.343235
ENSG00000183638	0.0825213	0.0064911	0.00354183	0.00240328
ENSG00000183640	0	0	0	0
ENSG00000183643	0	0	0	0
ENSG00000183644	0.0153052	0.0141606	0.0256582	0.0312152
ENSG00000183647	1.66914	1.83401	2.07303	2.21366
ENSG00000183648	8.05015	4.50143	19.4281	14.9063
ENSG00000183653	0.79153	8.43048	1.86894	2.15365
ENSG00000183654	0.0234115	0	0.0907458	0.223407
ENSG00000183655	1.45715	1.77088	1.3051	1.27514
ENSG00000183657	3.17424	3.63438	3.16482	2.75096
ENSG00000183662	0.106069	0.116924	0.226555	0.59914
ENSG00000183665	3.89593	4.84733	5.32024	5.43465
ENSG00000183668	0	0	0	0.144007
ENSG00000183671	3.85124	1.39736	2.1454	4.15439
ENSG00000183675	0.337275	0	0.204749	0.300617
ENSG00000183678	0	1.17108	0	0
ENSG00000183682	3.34725	2.09686	2.48206	8.81302
ENSG00000183684	14.0654	22.1788	23.6466	31.5139
ENSG00000183688	6.90175	4.79801	3.68705	2.8125
ENSG00000183690	20.6762	4.77088	14.4204	9.31268
ENSG00000183691	0.0310779	0.0240089	0	0
ENSG00000183695	0.014901	0.169239	0	0
ENSG00000183696	0.310229	1.15404	1.97759	1.05404
ENSG00000183704	0	0	0	0.245619
ENSG00000183706	0	0	0	0
ENSG00000183709	0	0	0	0
ENSG00000183715	0.0065347	0.00652645	0.00140933	0.00711752
ENSG00000183718	11.7651	7.90355	12.6345	14.3485
ENSG00000183722	28.508	23.5802	4.85414	2.45963
ENSG00000183723	5.01615	8.24293	5.67325	2.44364
ENSG00000183726	46.1383	37.3466	56.8996	46.2331
ENSG00000183729	0	0.0338108	0	0
ENSG00000183733	0.102995	0	0	0
ENSG00000183734	0.462773	0.122169	0.169909	0
ENSG00000183735	12.1413	14.4376	19.8961	10.2057
ENSG00000183741	14.7477	10.8913	5.56256	3.03026
ENSG00000183742	0.0512118	0.00898114	0.0305676	0.0056071
ENSG00000183747	0	0	0	0
ENSG00000183748	2.2184	1.80259	1.3326	0.449709
ENSG00000183751	8.11173	13.2106	12.1891	18.3011
ENSG00000183753	0	0	0	0
ENSG00000183760	0	0.00755235	0	0
ENSG00000183762	11.5751	3.29324	3.26513	1.11552
ENSG00000183763	1.35132	2.47541	3.78102	3.31778
ENSG00000183765	2.71173	2.75281	2.01304	1.87233
ENSG00000183770	80.2866	99.1464	114.696	165.827
ENSG00000183773	0.270885	0.157028	0.241014	0.168954
ENSG00000183775	0.0377727	0.0156907	0.0237374	0.0386358
ENSG00000183778	0.686993	0.52261	0.0124003	0.457164
ENSG00000183779	7.04228	4.55285	3.00082	4.36626
ENSG00000183780	0.249118	0.050853	0.0116564	0.36284
ENSG00000183783	7.19087	4.00081	4.92177	6.31299
ENSG00000183784	0.035678	0.132145	0.300151	0.05433
ENSG00000183785	1.29493	6.914	0.753277	2.13288
ENSG00000183791	0.332522	2.80225	0.311883	0.631726
ENSG00000183793	20.2723	22.1931	24.0664	31.7788
ENSG00000183795	0	0	0	0
ENSG00000183798	3.05895	36.4376	0.811719	2.0935
ENSG00000183801	10.9252	1.68847	0.29022	0.380234
ENSG00000183807	1.18039	2.97039	0.647347	0.373217
ENSG00000183808	4.76328	5.57238	4.947	2.24284
ENSG00000183813	0.112667	0.0152534	0.0124844	0.0264754
ENSG00000183814	4.32966	5.752	4.06586	3.39863
ENSG00000183826	4.96486	8.29164	3.74763	2.3193
ENSG00000183828	3.54161	1.82664	3.28338	3.61458
ENSG00000183831	3.40906	3.52122	2.93932	1.70235
ENSG00000183833	4.86306	3.11356	6.28777	4.18163
ENSG00000183837	0.702964	1.33292	2.04397	11.4025
ENSG00000183840	0.160682	0.392518	0.164063	0.252071
ENSG00000183844	1.42339	0.76257	1.08927	0.319132
ENSG00000183850	5.17579	3.94873	6.11047	6.61674
ENSG00000183853	17.7666	23.2746	16.5596	11.7025
ENSG00000183856	1.12755	3.06793	2.57039	1.40553
ENSG00000183862	0	0	0	0
ENSG00000183864	18.9019	17.888	9.75958	10.972
ENSG00000183873	0.860232	0.0351411	0.0444325	0.0406425
ENSG00000183876	0.0602161	0	0.0230227	0
ENSG00000183878	0.0786756	0.0330619	0.0182714	0
ENSG00000183888	0	0	0.131061	0
ENSG00000183889	21.3362	25.782	21.6517	17.7063
ENSG00000183891	4.03432	2.44658	6.15063	7.60526
ENSG00000183908	0.203072	0.621844	0.00921387	0.0112798
ENSG00000183914	1.32573	2.20483	0.987435	0.644993
ENSG00000183918	0.150242	0.0465773	0.0114165	0.0436807
ENSG00000183921	0.0990185	0	0.252195	0.438721
ENSG00000183941	3.45772	3.19599	3.87112	7.2047
ENSG00000183943	5.8834	4.90597	4.27009	2.0995
ENSG00000183955	3.79255	4.04677	3.61576	3.88449
ENSG00000183960	0.926775	0.0399855	0.435374	1.17799
ENSG00000183963	10.9112	14.9704	2.28626	3.2626
ENSG00000183971	0.024716	0.0855455	0.078139	0.546794
ENSG00000183977	7.9338	6.91123	10.8694	9.73489
ENSG00000183978	10.9617	11.3504	16.1232	20.1342
ENSG00000183979	0.863666	0.311233	0.503196	0.675597
ENSG00000184005	1.18656	0.874405	1.14519	0.545081
ENSG00000184007	13.4032	18.1414	18.8291	15.5208
ENSG00000184009	977.75	1277.42	1161.05	1781.11
ENSG00000184012	0.00852015	0.00306706	0.0971787	0
ENSG00000184014	15.5501	28.9321	15.4799	14.9039
ENSG00000184022	0	0	0	0
ENSG00000184029	0	0	0	0
ENSG00000184032	0	0	0	0
ENSG00000184033	0	1.08411	0	0
ENSG00000184040	0.0273886	0.00458929	0.0112566	0.00796565
ENSG00000184047	7.87104	6.4474	10.7175	12.6702
ENSG00000184056	7.64569	7.20551	13.1695	20.2679
ENSG00000184058	1.19057	0.680449	0.0938014	0.728044
ENSG00000184060	3.42841	5.00671	4.90321	2.65231
ENSG00000184076	26.807	10.8497	16.6494	13.7475
ENSG00000184083	6.19869	10.5083	4.22898	3.52139
ENSG00000184108	0	0	0	0
ENSG00000184110	55.7957	42.2477	32.1588	79.2819
ENSG00000184113	2.08901	0.60299	1.40271	0.296953
ENSG00000184117	20.3314	27.3774	16.0258	17.7034
ENSG00000184140	0.060307	0	0	0.31049
ENSG00000184144	0.029968	0.295524	0.00227224	0.074659
ENSG00000184148	0	0	0	0
ENSG00000184154	3.8459	4.101	3.41549	3.60405
ENSG00000184155	0	0	0	0
ENSG00000184156	0.211675	0.505032	0.61738	0.193024
ENSG00000184160	8.76505	47.2353	17.2397	19.9414
ENSG00000184162	8.17751	4.85101	7.25592	13.3609
ENSG00000184163	0.0968725	0.442892	0.351665	0.264653
ENSG00000184164	10.0108	5.00903	5.89692	4.54434
ENSG00000184166	0	0	0	0
ENSG00000184178	9.13781	8.33089	6.20483	7.7401
ENSG00000184182	5.60888	4.06902	8.20854	9.40856
ENSG00000184185	0.0288035	0.340295	0.0189148	0.0254714
ENSG00000184194	6.94707	10.9384	9.46797	12.9133
ENSG00000184203	9.36848	5.79971	10.4654	8.2807
ENSG00000184205	40.9778	12.788	17.0935	20.2253
ENSG00000184206	5.32648	3.2172	4.18519	4.65384
ENSG00000184207	6.80827	4.63764	7.40207	6.45327
ENSG00000184208	2.43286	2.25115	2.86728	2.29784
ENSG00000184209	4.24697	6.68553	5.88181	11.5149
ENSG00000184210	0.0749275	0.194191	0.114008	0.263292
ENSG00000184216	12.292	13.3052	11.9171	9.73554
ENSG00000184220	7.27732	8.70233	12.8125	13.6752
ENSG00000184221	0	0	0	0
ENSG00000184224	0.0132014	0.10067	0.0655673	0.138871
ENSG00000184226	0.0271479	0.615593	0.00790932	0.0216532
ENSG00000184227	4.74109	1.46943	3.8954	6.58284
ENSG00000184232	28.065	17.7688	16.631	5.43508
ENSG00000184254	11.2234	1.06205	0.220532	0.164737
ENSG00000184258	6.32759	36.8752	1.67619	17.553
ENSG00000184260	0.27391	0.103947	0.25523	0.707211
ENSG00000184261	0.53607	0.357006	0.0909114	0.916276
ENSG00000184270	0	0	0	0
ENSG00000184271	6.03777	9.19236	3.64302	3.93849
ENSG00000184276	0	0.0580695	0.0562533	0.264576
ENSG00000184277	8.01304	3.09601	8.58023	9.36847
ENSG00000184281	3.65416	3.10059	4.11535	3.54557
ENSG00000184292	0.935339	0.087862	5.09853	0.243978
ENSG00000184293	0.135284	0.305841	0.421788	0.0137553
ENSG00000184302	0	0	0	0
ENSG00000184304	12.6456	11.5014	23.6496	10.5685
ENSG00000184305	0.248074	0	0.0563801	0.0401144
ENSG00000184307	2.58132	1.56988	2.54305	2.97298
ENSG00000184313	9.15259	3.43605	7.62193	13.7257
ENSG00000184321	0.437955	0.831269	1.28975	1.80642
ENSG00000184330	0	0	0	0
ENSG00000184343	5.71708	3.42546	3.77354	10.3559
ENSG00000184344	0.12489	0.644942	0.821379	0.451013
ENSG00000184345	0	0	0	0
ENSG00000184347	5.64236	5.83435	0.869331	2.42188
ENSG00000184348	2.09376	0.72526	1.7136	1.6339
ENSG00000184349	2.81091	6.25877	0.628815	0.443624
ENSG00000184350	0	0	0	0
ENSG00000184351	0	0	0	0
ENSG00000184357	0	0.0574995	0.177732	0.127733
ENSG00000184361	0.0293162	0.16905	0.204959	0.24958
ENSG00000184363	0	0.14785	0.2463	0.0399463
ENSG00000184368	9.28811	16.9477	4.33195	4.08019
ENSG00000184371	6.31057	12.4369	4.58325	2.27688
ENSG00000184374	0	0.0128919	0.163508	0
ENSG00000184378	2.0291	0.757707	2.17495	1.79198
ENSG00000184381	15.7553	19.6503	6.51757	11.3188
ENSG00000184384	27.9036	94.6975	24.1863	15.6418
ENSG00000184385	0	0	0	0
ENSG00000184388	0.0400904	0.247247	0	0
ENSG00000184394	0	0	0	0
ENSG00000184402	4.27966	7.06526	3.1563	3.20123
ENSG00000184408	8.2897	10.0316	8.66472	4.21523
ENSG00000184428	15.2582	36.809	12.9923	29.4802
ENSG00000184432	59.2529	39.2053	68.6946	51.5379
ENSG00000184434	1.00685	0.134644	0.655247	0.528133
ENSG00000184436	5.22457	9.66261	3.31371	4.13103
ENSG00000184445	6.43445	11.5799	7.86557	8.00496
ENSG00000184451	0.769767	0.341231	0.409001	1.31049
ENSG00000184454	0.0220291	0.013185	0.00199723	0.0412759
ENSG00000184459	0	0	0	0
ENSG00000184465	9.09337	10.7981	8.65528	9.12507
ENSG00000184470	6.6815	8.23117	5.04452	6.179
ENSG00000184471	0	0	0	0
ENSG00000184478	0	0	0	0
ENSG00000184481	12.6978	9.32181	5.31001	7.59911
ENSG00000184486	0.115265	0.234913	0.306644	0.0123633
ENSG00000184489	26.9213	52.9609	57.8986	60.8775
ENSG00000184492	0.056866	0.0219656	0.225507	0.295831
ENSG00000184497	1.82511	1.93474	1.28062	0.833873
ENSG00000184500	31.6563	9.42598	20.9755	6.03007
ENSG00000184502	0	0	0	0
ENSG00000184507	0.0344791	0.0576517	0.0639281	0.0140152
ENSG00000184508	3.40953	4.3212	5.89203	7.08979
ENSG00000184515	1.89391	0	3.19595	8.2928
ENSG00000184517	3.5698	4.64516	4.70749	2.77413
ENSG00000184524	0.188085	0.224979	0.14188	0.0811165
ENSG00000184530	0.329767	1.58157	0.47252	0.151018
ENSG00000184544	0	0	0	0
ENSG00000184545	0.115884	0.713854	0.138966	0.528446
ENSG00000184557	1.03556	13.523	3.02256	2.81221
ENSG00000184560	0	0	0	0
ENSG00000184564	0.850275	0	0	0
ENSG00000184566	0	0	0	0
ENSG00000184571	0	0	0.025238	0
ENSG00000184574	0.07825	0.420542	0.603532	0.195049
ENSG00000184575	12.871	19.4405	13.1365	6.78844
ENSG00000184584	12.6073	5.74658	4.32829	16.5133
ENSG00000184588	0.290221	0.703073	0.337705	0.0854485
ENSG00000184599	13.4998	8.42808	6.93369	14.2719
ENSG00000184601	0.322557	0	0.839662	0.526009
ENSG00000184602	5.38459	9.53975	5.30385	6.71873
ENSG00000184608	0	0.278257	0.037878	0
ENSG00000184611	0.00449159	0.00206457	0.0169191	0.00339531
ENSG00000184613	18.1433	0.340876	1.78732	3.88014
ENSG00000184619	4.81939	4.65141	2.94649	5.76886
ENSG00000184634	31.0114	52.0659	23.5664	27.9288
ENSG00000184635	2.54485	2.17615	3.14205	2.53988
ENSG00000184640	20.2358	24.3493	14.9154	9.93314
ENSG00000184647	6.74105e-05	0.106554	0	0.00971775
ENSG00000184650	0	0	0.0362477	0
ENSG00000184659	0.216514	0.216331	0.0478333	0.231268
ENSG00000184661	0.954909	1.72493	1.2928	0.521653
ENSG00000184672	0.14065	0.238004	0	0.275035
ENSG00000184674	0	25.923	0	1.02602
ENSG00000184675	1.6578	3.9195	1.16133	0.879551
ENSG00000184677	19.6253	46.4189	21.8868	10.8295
ENSG00000184678	14.2248	7.79856	11.9604	28.1286
ENSG00000184682	0.0515785	0.0531285	0.121141	0
ENSG00000184697	0.0055221	0.0085321	0	0
ENSG00000184698	0	0.085869	0.101496	0.00454177
ENSG00000184702	12.7306	17.3539	8.29539	15.038
ENSG00000184708	14.1139	25.7238	8.55182	8.81828
ENSG00000184709	0	0	0	0
ENSG00000184716	10.1173	6.37883	10.1496	15.0618
ENSG00000184719	6.1174	0.95109	6.36375	4.08782
ENSG00000184724	0	0	0	0
ENSG00000184730	0.208406	0.537497	1.1865	0.373733
ENSG00000184731	29.5067	8.69994	19.4586	17.5889
ENSG00000184735	0	0.115882	0	0
ENSG00000184743	16.382	10.7676	11.0026	9.03571
ENSG00000184750	0	0	0	0
ENSG00000184752	10.1636	8.42631	14.7793	15.0264
ENSG00000184761	0	0	0	0
ENSG00000184774	0.00960775	0.0579532	0.0754223	0.094111
ENSG00000184785	6.51759	9.53956	10.4024	10.8247
ENSG00000184786	0.5697	1.68606	0.867273	0.47284
ENSG00000184787	20.083	31.4569	21.9846	19.7801
ENSG00000184788	7.02022	3.21195	6.07676	10.3534
ENSG00000184792	4.86103	10.9977	2.70016	2.13159
ENSG00000184809	0.195393	0.391716	0.103153	0.915833
ENSG00000184811	0	0	0	0
ENSG00000184814	0	0	0	0.219559
ENSG00000184825	0	0	0	0.110404
ENSG00000184828	0.426901	3.1211	0.929999	0.893522
ENSG00000184831	5.08823	5.32377	6.34907	8.3969
ENSG00000184838	0.0799235	0.218413	0.0521127	0.0261341
ENSG00000184840	27.9583	24.3743	47.1751	58.834
ENSG00000184845	0.073735	0	0	0
ENSG00000184857	12.7002	36.584	15.5198	7.76764
ENSG00000184860	0.009141	0.065986	1.32024	0
ENSG00000184863	11.9924	13.0798	7.4193	3.88026
ENSG00000184867	16.0106	5.68047	17.1941	9.77256
ENSG00000184881	0.099423	0.366326	0.178287	0.0484209
ENSG00000184886	3.12931	3.58488	4.64063	3.94718
ENSG00000184887	6.82721	4.8354	9.51596	14.4757
ENSG00000184895	0	0	0	0
ENSG00000184897	47.0121	22.9916	25.2765	59.328
ENSG00000184898	10.9919	3.60513	3.95448	2.38312
ENSG00000184900	26.2542	37.7755	26.538	24.1199
ENSG00000184903	3.08912	2.78937	4.39331	5.08963
ENSG00000184905	11.0613	0.26505	1.51846	44.1149
ENSG00000184908	0.815731	2.49158	0.728453	1.00881
ENSG00000184909	0.798483	0.285347	0.547271	0.871946
ENSG00000184911	0.953731	0.218898	0.31028	0.758823
ENSG00000184916	1.95818	3.45624	2.52181	2.08892
ENSG00000184922	1.27571	1.53201	1.89274	0.863148
ENSG00000184923	2.16553	3.27703	1.66867	0.836446
ENSG00000184924	8.10342	4.24839	11.404	7.73104
ENSG00000184925	1.69057	2.57254	1.19747	3.87149
ENSG00000184933	0	0.0661685	0	0
ENSG00000184937	17.053	0.475677	20.7391	32.498
ENSG00000184939	7.39097	7.47168	7.08163	7.69367
ENSG00000184945	0	0	0	0
ENSG00000184949	2.13113	7.58469	1.60943	1.39622
ENSG00000184954	0	0	0	0
ENSG00000184956	0.0533912	7.51933	0.0669167	0.0827411
ENSG00000184967	8.36232	26.2507	8.65076	13.5824
ENSG00000184979	7.63182	3.75967	7.23164	9.5635
ENSG00000184983	19.7453	17.5383	12.4738	12.9505
ENSG00000184984	0.077977	0.316677	0.286501	1.25166
ENSG00000184985	13.1841	0.391145	1.51382	0.587694
ENSG00000184986	4.17201	2.57617	3.34483	5.06036
ENSG00000184988	22.4054	14.3269	17.5512	30.1067
ENSG00000184990	2.46041	3.96192	3.69689	2.78636
ENSG00000184992	1.44139	2.50673	1.81278	0.931372
ENSG00000184995	4.16353	0	0	0
ENSG00000184999	0.0369168	0.0828096	0.00539993	0.0408191
ENSG00000185000	10.9314	27.5583	14.2258	20.3122
ENSG00000185002	0	0	0	0
ENSG00000185008	4.90804	0.257798	0.774716	3.59821
ENSG00000185009	26.666	29.4434	24.3511	14.5976
ENSG00000185010	33.6711	15.2982	57.3736	30.3617
ENSG00000185013	0.318863	0.191182	0.392616	0.0981927
ENSG00000185015	1.58745	0.733814	1.21272	1.1103
ENSG00000185019	3.01616	5.2604	4.61006	5.64091
ENSG00000185022	1.60774	2.87953	0.87264	1.55689
ENSG00000185024	6.17606	5.71443	10.7177	11.8458
ENSG00000185028	0.340148	0	0.609453	0.298526
ENSG00000185033	9.47555	14.6467	7.28814	5.51236
ENSG00000185038	0	0.0124254	0	0.0054247
ENSG00000185043	28.3449	10.0763	25.3746	26.65
ENSG00000185046	0.742605	2.69561	0.614172	1.51362
ENSG00000185049	10.4787	14.966	12.4176	18.8144
ENSG00000185052	2.95711	0.24715	0.0519869	0.00970775
ENSG00000185053	0.0486288	0.0146721	0.082108	0.378003
ENSG00000185055	3.46199	4.50459	3.57979	3.03096
ENSG00000185056	0	0	0	0
ENSG00000185068	17.819	7.01131	30.7281	11.4642
ENSG00000185069	0	0	0	0
ENSG00000185070	8.8497	4.36843	3.68742	7.16971
ENSG00000185085	4.51742	5.3247	5.21011	4.20195
ENSG00000185087	0	0	0	0
ENSG00000185090	1.3752	7.15423	2.36025	5.24499
ENSG00000185097	0	0	0.0747307	0
ENSG00000185100	6.43992	0.274564	6.50118	21.3076
ENSG00000185101	0.382577	0.0737297	0.0737145	0.071195
ENSG00000185104	18.6649	22.8818	21.576	20.2172
ENSG00000185105	0	0	0.00624733	0
ENSG00000185112	4.27309	5.214	2.58058	1.4956
ENSG00000185115	13.5777	8.0919	15.4948	18.1036
ENSG00000185122	22.5156	32.4278	20.7509	25.6873
ENSG00000185127	13.6358	12.9421	16.967	15.8728
ENSG00000185128	6.79588	4.37392	9.71283	16.7199
ENSG00000185129	4.7257	3.89297	4.24452	3.80448
ENSG00000185130	0.1298	0	0.483263	0.348096
ENSG00000185133	0.270887	0.672558	0.702025	0.93943
ENSG00000185149	0.11022	0	0.0245975	0
ENSG00000185155	0.0642315	0.028355	0	0.0629895
ENSG00000185156	0	0	0.0333141	0
ENSG00000185158	5.2728	15.2549	7.73235	7.31813
ENSG00000185163	5.78594	8.84989	8.31527	9.19348
ENSG00000185164	15.3687	20.7968	23.8281	15.4032
ENSG00000185176	0	0	0	0
ENSG00000185177	0	0	0.0846877	0.0204922
ENSG00000185187	0.892526	0.856718	0.299305	0.308592
ENSG00000185189	11.3061	11.2695	9.13135	8.85007
ENSG00000185198	0	0	0	0
ENSG00000185201	75.4137	59.1547	86.2844	161.171
ENSG00000185215	6.31924	5.69881	5.74712	4.26043
ENSG00000185219	5.4059	5.86224	3.38381	4.71723
ENSG00000185220	3.21427	4.05096	4.02409	3.22422
ENSG00000185222	87.9177	16.3514	116.775	93.6842
ENSG00000185231	0	0	0.0034396	0
ENSG00000185236	92.6411	116.928	100.981	104.426
ENSG00000185238	9.28651	10.8229	10.1559	8.24581
ENSG00000185245	0.816485	0.314165	0.699889	0.921798
ENSG00000185246	30.5491	28.1121	56.1504	45.1127
ENSG00000185247	0	0	0	0
ENSG00000185250	14.0897	9.63661	8.87514	6.45661
ENSG00000185252	4.50584	7.15851	2.50433	3.55102
ENSG00000185254	0	0	0	0
ENSG00000185261	1.05422	1.03158	0.622611	0.485318
ENSG00000185262	8.41266	12.5277	7.71388	13.6584
ENSG00000185264	0	0	0	0
ENSG00000185267	1.48239	1.56242	0.753854	0.882945
ENSG00000185269	0.459222	0	0	0
ENSG00000185271	0.305444	0	0	0
ENSG00000185272	1.49643	0	0.258835	0.840844
ENSG00000185274	34.7276	12.9383	15.6635	13.8292
ENSG00000185278	2.34185	1.47459	1.28136	0.824091
ENSG00000185290	0	0.0294202	0.13645	0
ENSG00000185291	13.7374	4.47548	14.7995	33.3034
ENSG00000185294	0	0	0.0188794	0
ENSG00000185298	5.11624	5.30189	6.87798	7.54554
ENSG00000185303	0.152007	0	0.285502	0.0964168
ENSG00000185304	1.41048	2.93297	1.29121	2.44692
ENSG00000185305	3.72025	3.31689	2.78965	1.54249
ENSG00000185306	0.0886096	0.0775378	1.20936	1.2332
ENSG00000185313	0	0	0	0
ENSG00000185324	21.4175	26.7877	22.5464	35.3928
ENSG00000185332	0.374769	0.251924	0.420058	0.447056
ENSG00000185338	0.66867	2.77256	0.774479	0.630958
ENSG00000185339	60.0627	13.8592	9.78662	9.41465
ENSG00000185340	4.89647	4.53978	1.2103	1.15278
ENSG00000185344	6.73864	11.8178	6.40038	4.56768
ENSG00000185345	3.25107	3.62282	2.22914	2.32408
ENSG00000185347	0.661134	0.310201	1.34553	0.770005
ENSG00000185352	0.05179	0.198948	0	0
ENSG00000185359	19.808	23.8486	21.3627	22.0118
ENSG00000185361	1.23296	1.31727	1.67225	2.34882
ENSG00000185372	0	0	0	0
ENSG00000185379	4.28572	3.42009	3.43046	3.76035
ENSG00000185385	0	0	0	0
ENSG00000185386	1.70161	1.07083	0.718954	1.04439
ENSG00000185404	8.71587	7.37308	13.6075	13.4383
ENSG00000185418	11.4676	6.23845	16.3668	13.5836
ENSG00000185420	4.23007	2.77608	6.94969	7.45976
ENSG00000185432	21.8953	12.2613	17.286	30.3815
ENSG00000185436	1.57098	0.65124	0.525247	2.89541
ENSG00000185437	5.14614	6.96791	5.03887	6.15123
ENSG00000185442	1.99186	1.3624	1.02419	1.35058
ENSG00000185448	0	0	0	0
ENSG00000185453	2.73833	3.88298	3.00838	5.52485
ENSG00000185467	0.11341	0.0253789	0.132013	0
ENSG00000185475	19.571	22.4002	22.3577	21.9151
ENSG00000185477	3.25063	0.682955	1.22143	1.31439
ENSG00000185479	0.0457234	0	0	0
ENSG00000185480	1.58312	1.37404	1.90836	0.495224
ENSG00000185482	2.13909	2.69925	4.72684	5.48072
ENSG00000185483	1.8996	2.25226	0.681404	0.818022
ENSG00000185499	1.22201	0.716176	1.90069	0.725756
ENSG00000185504	6.66963	10.7566	11.6298	11.6307
ENSG00000185507	5.99355	2.79175	11.546	11.7549
ENSG00000185513	5.20526	6.05236	5.57475	7.35936
ENSG00000185515	8.00095	5.67272	5.95342	7.63069
ENSG00000185518	0.345658	0.0268864	0.0482067	0.00150482
ENSG00000185519	0.00442566	0.232244	0	0
ENSG00000185522	2.04792	0.558809	2.7812	1.78822
ENSG00000185523	0.471412	0.144205	0.894827	0.112413
ENSG00000185527	0.0141617	0.139319	0.672204	0.0405575
ENSG00000185532	1.61483	1.0031	0.0357609	0.279699
ENSG00000185551	65.2957	28.0502	22.2738	32.4482
ENSG00000185554	0.0084162	0.0322127	0	0
ENSG00000185559	24.2499	8.34963	0	0.0564224
ENSG00000185561	0.258759	0.243207	0.49569	0.543009
ENSG00000185565	15.9224	13.4484	14.9488	12.8617
ENSG00000185567	0.744046	0.0782754	0.623658	0.219591
ENSG00000185585	11.6446	4.88973	0.481159	1.04735
ENSG00000185591	15.3099	20.0315	11.1426	8.56069
ENSG00000185594	0	0	0.0566163	0
ENSG00000185610	0.024897	0.017498	0.0105839	0.144349
ENSG00000185614	1.5207	0.585476	0.330281	0.385829
ENSG00000185615	0.746605	0.39001	1.10905	2.72707
ENSG00000185619	30.5491	25.2993	17.834	30.355
ENSG00000185621	3.44069	6.12274	2.2851	1.53729
ENSG00000185624	129.436	156.541	163.34	192.802
ENSG00000185627	27.731	17.0706	36.256	32.6431
ENSG00000185630	7.98306	8.32851	3.77508	3.70287
ENSG00000185633	0.439505	5.891	1.08141	1.50063
ENSG00000185634	0.162685	0.0068888	0.104958	0.0315654
ENSG00000185640	0	0	0	0
ENSG00000185650	48.2433	29.1625	15.3978	15.7598
ENSG00000185651	15.7049	20.963	7.02098	8.16527
ENSG00000185652	1.71841	2.96475	0.0647067	0.043459
ENSG00000185658	4.92471	8.59846	4.25034	4.73029
ENSG00000185662	0	0	0	0
ENSG00000185664	2.66848	1.11769	2.58982	3.07536
ENSG00000185666	0.0353709	0.146539	0.00297355	0
ENSG00000185668	0.0401635	0.653334	0.155843	0.0344635
ENSG00000185669	0.644935	0.528851	0.358957	1.08672
ENSG00000185670	1.85393	2.38107	2.95314	4.55913
ENSG00000185674	0.196342	1.12618	0.897346	0.818628
ENSG00000185681	0.743349	0	0.726764	0.29899
ENSG00000185684	3.27107	6.00717	4.04986	4.30703
ENSG00000185686	67.2501	129.385	83.1039	81.3007
ENSG00000185689	4.58993	5.20481	5.49751	4.92953
ENSG00000185697	1.04546	2.13772	1.23636	0.2522
ENSG00000185716	2.86388	2.77238	2.31852	2.30099
ENSG00000185721	22.3284	24.2197	15.3411	15.3182
ENSG00000185722	13.621	15.5568	10.6704	6.99331
ENSG00000185730	2.71507	4.31569	2.06912	4.26513
ENSG00000185736	0.306501	0.0097399	0.130201	0.13484
ENSG00000185737	0	0.00303642	0	0.00337264
ENSG00000185739	1.49927	0.219424	0.475437	0.782519
ENSG00000185742	0.0816849	0.0585867	0.0255261	0
ENSG00000185745	23.6668	1.37403	49.8851	48.356
ENSG00000185751	0	0	0	0
ENSG00000185753	11.3745	6.53097	8.30889	5.74324
ENSG00000185758	0	2.39581	0.658917	0.475679
ENSG00000185760	0.024771	0	0	0
ENSG00000185761	1.15421	0.21585	0.329713	0.118493
ENSG00000185774	21.7815	8.93842	3.10999	6.67496
ENSG00000185775	0	0	0	0.0162901
ENSG00000185787	21.933	8.34023	25.2614	17.7139
ENSG00000185792	0.607071	0.19586	0.126814	1.42086
ENSG00000185798	3.63528	4.194	5.23623	5.27212
ENSG00000185800	23.1045	37.0606	15.3052	15.8896
ENSG00000185803	4.90104	7.93752	6.39681	4.12724
ENSG00000185808	10.6746	5.09362	11.2253	6.84807
ENSG00000185811	0.525931	0.151845	0.198763	0.0196689
ENSG00000185813	8.65489	2.31496	3.74053	5.49529
ENSG00000185818	4.71688	11.4848	7.70474	5.04362
ENSG00000185821	0	0	0	0
ENSG00000185823	7.97581	5.70161	9.38414	23.2297
ENSG00000185825	42.3939	39.8589	54.0987	106.446
ENSG00000185829	7.52271	9.98376	8.70336	7.95092
ENSG00000185838	2.53704	2.64841	1.37655	1.14558
ENSG00000185842	1.15059	2.94386	1.45037	1.55748
ENSG00000185860	0.0089307	0	0.0101648	0.0090664
ENSG00000185862	1.44154	1.87301	3.65475	0.700943
ENSG00000185863	0	0	0	0
ENSG00000185864	16.9499	22.067	14.9223	22.956
ENSG00000185869	2.45937	4.25622	3.10944	3.25818
ENSG00000185873	0.0690255	0	0	0.0566905
ENSG00000185875	6.75533	5.61648	5.75047	4.15372
ENSG00000185880	4.4206	2.61442	5.77239	6.87789
ENSG00000185883	31.4251	95.3014	36.0226	49.1476
ENSG00000185885	74.6567	12.4879	89.1616	150.772
ENSG00000185888	0	0	0	0
ENSG00000185894	0	0	0	0
ENSG00000185896	115.906	130.243	85.3744	102.277
ENSG00000185897	0.0274593	0.0282844	0.190308	0.145311
ENSG00000185899	0	0	0	0
ENSG00000185900	3.33983	3.87372	2.27806	2.41239
ENSG00000185905	0.112213	0	0.128539	0.0405421
ENSG00000185909	28.9825	13.1897	52.7939	36.8528
ENSG00000185915	0.05176	0	0.026182	0.0355314
ENSG00000185917	4.93084	8.76506	8.73845	6.93946
ENSG00000185920	16.4136	10.6761	2.98288	2.79785
ENSG00000185924	0.016297	0.01259	0.0103045	0
ENSG00000185926	0	0	0	0
ENSG00000185928	30.9757	34.4736	16.315	28.3952
ENSG00000185933	0.162019	0.000916175	0.0157469	0.120214
ENSG00000185940	0	0	0	0
ENSG00000185942	0.0241174	0.0691072	0.0294975	0.110425
ENSG00000185945	0.0052861	0.0593773	0	0.127065
ENSG00000185946	29.0778	56.5146	27.3007	19.5509
ENSG00000185947	2.31487	1.48566	2.62099	1.8621
ENSG00000185950	25.7922	6.68239	10.2598	13.6176
ENSG00000185955	0.680886	1.8727	1.26693	4.71663
ENSG00000185958	0.337613	0.677533	0.247032	0.866279
ENSG00000185960	0	0.0136541	0.00169788	0
ENSG00000185962	0	0	0	0
ENSG00000185963	11.865	15.5237	11.1373	6.67071
ENSG00000185966	0	0	0	0
ENSG00000185972	0.09088	1.04406	0.148955	0.12997
ENSG00000185973	7.66789	10.0853	6.19316	5.0823
ENSG00000185974	0	0	0	0.114693
ENSG00000185978	0.113732	0	0.0956603	0.183564
ENSG00000185982	0	0	0	0
ENSG00000185985	0.0229925	3.94276	0.009692	0.0608367
ENSG00000185988	1.12909	0.0165542	0.196647	0.555473
ENSG00000185989	4.42822	1.70251	8.70336	1.80754
ENSG00000185990	5.77393	21.1306	8.03117	14.4503
ENSG00000186001	14.9974	20.0367	14.9734	15.2358
ENSG00000186007	6.67728	3.16392	4.55404	7.8814
ENSG00000186009	0	0.128713	0	0.010631
ENSG00000186010	6.71378	7.40044	11.6945	15.0374
ENSG00000186017	3.06607	2.34218	2.41531	2.83465
ENSG00000186020	6.51816	7.93091	5.45573	4.52883
ENSG00000186026	2.52953	3.32049	2.66524	2.29381
ENSG00000186038	0.055041	0.00177844	0.0536247	0.454151
ENSG00000186047	0.019749	0.127009	0.055019	0
ENSG00000186049	0	0	0	0
ENSG00000186051	0	0.144205	0.248864	0
ENSG00000186063	5.89959	3.76762	5.94115	4.02432
ENSG00000186073	3.25149	6.31372	4.80647	2.69715
ENSG00000186074	0.229828	0.654443	0.466601	0.0119405
ENSG00000186075	0.00302466	0	0	0
ENSG00000186081	0.0096571	0	0	0
ENSG00000186086	0.336631	0.057109	0.0302647	3.60899
ENSG00000186088	8.56678	8.06479	9.07825	6.19331
ENSG00000186090	0.0197314	0	0	0
ENSG00000186092	0	0.133681	0.238473	0
ENSG00000186094	0.160821	0.244266	0.0698944	0.0467847
ENSG00000186103	0.151843	0.0656491	0.081804	0.198856
ENSG00000186104	8.62983	11.0481	10.9719	14.6639
ENSG00000186105	1.15708	0.673566	0.773594	0.572045
ENSG00000186106	5.911	7.65179	4.77035	5.11188
ENSG00000186111	14.4262	15.3908	8.05982	7.41672
ENSG00000186113	0	0	0	0
ENSG00000186115	0.0743045	0.254927	0.200693	0.253644
ENSG00000186117	0	0	0	0
ENSG00000186118	0.655258	0	0.158219	0.409735
ENSG00000186119	0	0	0	0
ENSG00000186130	6.43018	3.74034	6.95742	4.59973
ENSG00000186132	12.7968	2.53148	9.9193	3.77819
ENSG00000186136	0	0.889648	0.598426	0.565092
ENSG00000186141	15.4756	28.3146	19.6312	19.5114
ENSG00000186143	0	0	0	0
ENSG00000186146	0	0	0	0
ENSG00000186150	0.0194958	3.07887	0.16566	0.066916
ENSG00000186153	4.34862	8.03957	4.01665	3.92324
ENSG00000186160	0	0	0.134785	0.012579
ENSG00000186166	24.8122	14.9213	19.0366	34.331
ENSG00000186174	13.0966	28.6957	7.93743	6.05498
ENSG00000186184	14.2287	11.4946	14.5656	14.5442
ENSG00000186185	0.971011	2.89431	1.6334	1.1783
ENSG00000186187	3.93069	7.7631	5.32096	4.76507
ENSG00000186188	0	0	0.0144457	0.0364778
ENSG00000186190	0	0	0	0
ENSG00000186191	0	0	0	0
ENSG00000186193	0.269589	0.168575	0.266732	0.290201
ENSG00000186197	1.98101	3.01948	3.58815	3.13894
ENSG00000186198	7.09003	9.12585	8.95884	17.2002
ENSG00000186204	0.55117	0.0903325	0.0927204	0.745543
ENSG00000186205	4.64421	5.67353	4.83855	5.01315
ENSG00000186207	0.116976	0	0	0
ENSG00000186212	1.06375	1.81345	0.816621	0.887467
ENSG00000186222	8.11445	3.79738	9.46776	8.07709
ENSG00000186226	0	0	0	0
ENSG00000186230	2.0566	4.28726	3.82266	3.8748
ENSG00000186231	2.03092	2.91848	1.01935	1.31976
ENSG00000186235	0.835954	0.42943	0.130791	0.137066
ENSG00000186260	6.47336	10.7199	4.55067	1.65384
ENSG00000186265	0.133927	0	0.0153722	0
ENSG00000186272	6.33899	4.23582	6.13192	6.07613
ENSG00000186275	12.3626	14.6423	12.0949	8.95267
ENSG00000186280	0.986732	2.70905	2.01571	1.2449
ENSG00000186281	2.21206	0.370305	4.43646	2.07898
ENSG00000186283	6.65247	5.63045	6.43574	8.1476
ENSG00000186288	0.0262849	0.312778	0.0184236	0
ENSG00000186297	0.168191	0	0.00439517	0.0111805
ENSG00000186298	52.6531	39.4926	38.6026	26.7654
ENSG00000186300	2.91227	1.63948	2.94367	1.99274
ENSG00000186306	0	0	0	0
ENSG00000186310	10.7711	6.35322	7.29203	8.21533
ENSG00000186314	0.750003	1.37528	2.0577	2.06512
ENSG00000186318	27.3267	41.6641	28.8562	24.121
ENSG00000186326	0.0203177	0.257468	0.0128468	0.108976
ENSG00000186329	0.00467403	0	0.00655227	0.0411123
ENSG00000186334	0.0182855	0.0923333	0	0
ENSG00000186335	0.383883	0.0105696	0.00320215	0
ENSG00000186340	22.1079	3.04287	0.272707	0.525745
ENSG00000186350	10.2592	4.44528	6.56674	5.43907
ENSG00000186352	1.85182	1.19706	2.90461	5.33458
ENSG00000186354	0.157925	0.484812	0.167781	0.0938452
ENSG00000186364	4.38007	3.69044	7.02451	10.5893
ENSG00000186367	0.0106002	0.00818905	0	0.00887925
ENSG00000186376	4.39753	3.59835	4.51121	3.29783
ENSG00000186377	0.398114	0.370267	0.354962	0.296565
ENSG00000186393	0	0	0.0204557	0.0459463
ENSG00000186395	6.13069	2.51362	8.45162	4.81074
ENSG00000186399	2.97737	1.03823	2.19316	1.52473
ENSG00000186400	0	0	0	0
ENSG00000186407	0.0081468	0.321696	0.0637651	0.0288386
ENSG00000186409	2.05634	4.40956	2.37403	2.64336
ENSG00000186416	2.64916	4.59017	3.81281	4.05901
ENSG00000186417	0.121365	6.76679	11.0183	2.16491
ENSG00000186431	0	0.0255112	0.0279879	0.0158513
ENSG00000186432	28.6521	33.9059	27.885	12.6296
ENSG00000186439	0	0	0	0
ENSG00000186440	0	0	0	0
ENSG00000186442	0	0	0	0
ENSG00000186446	1.78186	0.895608	2.33254	1.77011
ENSG00000186448	7.09736	8.25166	8.34416	7.52963
ENSG00000186451	0.0279387	0.0219762	0.206577	0.100698
ENSG00000186452	0.0609837	0.0258193	0.0423612	0.0442155
ENSG00000186453	0.59016	0.450682	0.368629	0.837049
ENSG00000186458	0	0	0	0
ENSG00000186462	3.99647	0.0712545	3.16392	0.83107
ENSG00000186469	2.39298	1.49584	5.16148	4.21081
ENSG00000186470	21.2637	12.2689	24.2574	29.3702
ENSG00000186471	0.355851	1.01215	0.68362	1.6198
ENSG00000186472	0.854323	0.0746933	0.328369	0.334485
ENSG00000186474	0.0275278	0.0173642	0	0
ENSG00000186479	2.88943	2.20756	0.239429	0.108056
ENSG00000186480	3.96379	2.69111	2.66484	2.2225
ENSG00000186487	0	0.0310369	0	0
ENSG00000186493	0.053662	0.215897	0	0
ENSG00000186496	0.606087	0.663	1.00463	0.650351
ENSG00000186501	8.40528	9.83224	8.10292	8.05536
ENSG00000186509	0	0	0	0
ENSG00000186510	1.39303	9.72422	0.880574	1.91648
ENSG00000186513	0	0	0	0
ENSG00000186517	1.24402	0.754437	1.06383	0.275732
ENSG00000186522	25.7485	18.4093	28.5425	17.6973
ENSG00000186523	4.27501	3.94781	4.57876	3.61609
ENSG00000186529	0.0050186	0.055184	0.0709307	0
ENSG00000186532	3.60744	4.53587	3.63652	5.26005
ENSG00000186562	0	0	0	0
ENSG00000186564	0.313131	0.13415	0.098054	0.164592
ENSG00000186566	14.7762	10.1019	12.3323	7.75503
ENSG00000186567	7.7316	10.8299	9.54532	6.91697
ENSG00000186572	0	0	0	0
ENSG00000186575	11.346	12.7367	6.26851	4.91083
ENSG00000186577	2.55344	2.94846	2.5308	2.06616
ENSG00000186579	0	0	0	0
ENSG00000186583	0.425057	0.0951186	0.0636949	0.08193
ENSG00000186591	20.2447	22.1931	20.4996	11.3454
ENSG00000186599	0	0	0	0
ENSG00000186603	0.884127	1.19516	0.70057	1.32232
ENSG00000186615	1.36371	1.76303	1.54267	3.16917
ENSG00000186625	11.7274	9.55796	13.5287	16.5718
ENSG00000186628	0.299744	0.350221	0.491581	0.653904
ENSG00000186635	25.095	22.5145	30.0956	32.5739
ENSG00000186638	1.09659	1.77233	1.13887	1.22327
ENSG00000186642	3.0685	5.94103	1.02435	1.48659
ENSG00000186648	1.8795	0.443765	1.10252	1.44257
ENSG00000186652	0.0158702	0.252308	0.777528	0.103716
ENSG00000186654	1.63972	0.484313	1.605	0.24764
ENSG00000186660	34.541	37.2892	37.2605	14.5282
ENSG00000186665	3.38209	4.90492	5.22145	5.14157
ENSG00000186666	4.7342	4.24235	4.57196	4.62633
ENSG00000186675	0.934187	0.648254	0.415076	0
ENSG00000186684	0.063661	0.129186	0.0304719	0.1998
ENSG00000186687	5.52573	3.85045	4.1626	2.47742
ENSG00000186710	1.58303	1.58161	1.94341	4.6882
ENSG00000186714	1.88243	2.66628	1.57671	2.97605
ENSG00000186715	1.13357	0.770053	1.43992	2.30479
ENSG00000186716	10.8585	15.538	4.55476	5.98683
ENSG00000186723	1.35954	0.503046	0	1.04933
ENSG00000186732	0.618371	0.0362239	0	0.187492
ENSG00000186765	2.71296	1.56617	1.12923	1.59219
ENSG00000186766	0.0385822	0.197654	1.0457	0.037611
ENSG00000186767	7.16744	5.89836	5.50999	4.3018
ENSG00000186777	1.28253	0.722207	2.2347	3.1481
ENSG00000186787	2.6409	1.97351	3.89205	3.14412
ENSG00000186790	0	0	0.037554	0.0254821
ENSG00000186792	0.364619	0.682087	1.41836	0.775714
ENSG00000186795	0	0.0678995	0	0
ENSG00000186803	0	0	0	0
ENSG00000186806	2.50249	0.861186	1.92941	1.52263
ENSG00000186807	0	0.0223776	0.188195	0.396477
ENSG00000186810	0.577522	0.0813377	0	0.132288
ENSG00000186812	9.90494	14.7113	11.1919	10.8802
ENSG00000186814	4.20311	5.17145	4.26964	4.90883
ENSG00000186815	19.5849	25.9388	8.9871	8.98967
ENSG00000186818	0.927231	1.08069	3.22781	0.293083
ENSG00000186825	1.24239	0.350648	1.13549	0.878522
ENSG00000186827	0.0115975	0.846527	0.635859	0.403668
ENSG00000186832	0.0604375	0	0	0
ENSG00000186834	20.7474	12.0159	31.5435	32.6773
ENSG00000186838	0.153944	0.0239899	0.162392	0.605183
ENSG00000186844	0	0	0	0
ENSG00000186847	0.025867	0	0	0
ENSG00000186854	11.427	4.8367	14.0996	24.5588
ENSG00000186860	0	0	0	0
ENSG00000186862	0.254836	0.234996	0.245136	0.175198
ENSG00000186866	16.569	14.8153	19.8234	14.2669
ENSG00000186867	0.102436	0.0222051	0	0
ENSG00000186868	0.521575	1.83113	2.36398	1.1155
ENSG00000186871	0.815734	1.43454	1.14198	1.19393
ENSG00000186881	0.0537965	0	0	0
ENSG00000186889	2.10266	2.16601	3.03193	1.66348
ENSG00000186891	0.133257	0	0	0.150458
ENSG00000186895	0	0	0	0
ENSG00000186897	0.0353361	0	0.171205	0.434785
ENSG00000186907	0.456639	0.550098	0.15625	0.0146991
ENSG00000186908	10.6694	12.3498	7.82282	5.71176
ENSG00000186910	0	0	0	0
ENSG00000186912	0.118303	0.698681	0.219163	0.0615675
ENSG00000186918	14.6375	10.0802	10.1952	14.0896
ENSG00000186919	5.23409	3.39254	7.55444	10.6619
ENSG00000186924	0	0	0	0
ENSG00000186925	0	0	0	0
ENSG00000186930	0	0	0	0.507035
ENSG00000186943	0	0	0	0.104787
ENSG00000186951	5.88481	4.69628	1.69504	1.82151
ENSG00000186952	0.521761	0.239138	0.424915	0.154197
ENSG00000186960	0	0.00841825	0.003445	0.0625745
ENSG00000186965	0	0	0	0
ENSG00000186967	0	0	0	0
ENSG00000186970	0	0	0	0
ENSG00000186971	0	0.140852	0.422154	0
ENSG00000186973	0.778766	0.0495814	2.41842	1.39304
ENSG00000186976	1.7908	1.7338	0.625656	0.361472
ENSG00000186977	0	0	0	0
ENSG00000186980	0	0	0	0
ENSG00000186994	3.20199	1.14815	1.57501	1.33505
ENSG00000186998	5.72397	1.79826	1.53516	0.741679
ENSG00000187003	0	0	0	0
ENSG00000187005	0	0	0	0
ENSG00000187010	1.05825	0.945575	1.82561	0.356226
ENSG00000187012	0	0	0	0
ENSG00000187013	0.593687	0.177429	0.255645	0.0329769
ENSG00000187017	0.286233	1.30083	0.599542	1.21694
ENSG00000187021	0.0124998	0.0543479	0.0243634	0.170493
ENSG00000187024	1.71217	0.819114	2.39824	1.34952
ENSG00000187026	0	0	0	0
ENSG00000187033	0	0	0.00433317	0.0058805
ENSG00000187037	0.045522	0.0202902	0	0
ENSG00000187045	0.0410037	0.066145	0.0115023	0.239847
ENSG00000187048	0	0.127106	0	0
ENSG00000187049	10.7519	14.5962	15.9528	17.7358
ENSG00000187054	0.133648	0.0317046	0.18078	0.2251
ENSG00000187066	4.78561	8.88255	5.69464	5.51638
ENSG00000187068	1.61066	9.52222	0.248505	0.906475
ENSG00000187079	13.733	12.7397	4.38409	2.97709
ENSG00000187080	0	0	0	0
ENSG00000187082	0	0	0	0
ENSG00000187091	9.2474	3.14534	5.43244	4.65326
ENSG00000187094	0	0	0	0
ENSG00000187097	7.64495	5.90845	10.9038	11.0657
ENSG00000187098	5.24453	3.48303	2.38044	0.620528
ENSG00000187105	0.887563	4.45821	2.10763	4.03862
ENSG00000187109	168.288	132.221	185.846	130.026
ENSG00000187116	0.131309	0.147571	0.0348945	0.133814
ENSG00000187118	1.44437	0.794903	2.1061	1.42935
ENSG00000187122	0.0781133	0.456657	0.0149607	0.217631
ENSG00000187123	0.114257	1.17574	0.133864	0.0371223
ENSG00000187134	8.3475	1.84401	6.26432	3.56825
ENSG00000187135	0	0	0	0
ENSG00000187140	0.289625	0.0439311	0	0
ENSG00000187144	5.15206	5.46151	5.85846	6.46159
ENSG00000187147	11.1364	12.1226	9.88521	12.6535
ENSG00000187151	5.34066	0	0.505867	0.661674
ENSG00000187164	9.65548	10.7662	9.40518	5.5895
ENSG00000187166	0.452302	0.624688	1.18332	1.90049
ENSG00000187170	0	0	0	0
ENSG00000187173	0	0	0	0
ENSG00000187175	0	0	0	0
ENSG00000187180	0	0	0	0
ENSG00000187185	0.0143548	0.130081	0	0
ENSG00000187186	0.872905	0.139615	1.2654	1.50099
ENSG00000187187	2.64139	1.88244	2.39647	2.47737
ENSG00000187189	27.1994	36.736	34.4947	35.9624
ENSG00000187191	0	0	0	0
ENSG00000187193	0.47969	1.33266	8.26971	3.45995
ENSG00000187210	0.201929	0.438679	0.529404	0.206494
ENSG00000187223	0	0	0	0
ENSG00000187231	7.38432	5.80618	4.81037	2.9831
ENSG00000187238	0	0	0	0
ENSG00000187239	16.557	17.3703	10.632	7.04421
ENSG00000187240	4.2213	4.77281	3.13336	2.54708
ENSG00000187242	0.268128	0.824183	0.288195	0.186534
ENSG00000187243	9.89423	10.444	16.5332	23.0973
ENSG00000187244	21.0055	6.23462	23.0521	29.8941
ENSG00000187257	10.5813	12.6842	10.1524	6.36871
ENSG00000187258	0	0.0335982	0	0.0151016
ENSG00000187260	1.16431	1.54506	2.25368	2.31961
ENSG00000187266	0.867179	0.490583	0.482843	0.266001
ENSG00000187268	0.0141546	0.0141741	0.00656297	0
ENSG00000187272	0	0	0	0
ENSG00000187288	0.194463	0.184828	0.0829177	0
ENSG00000187323	0.137069	0	0.0043142	0.0380723
ENSG00000187325	7.2246	9.62193	6.71291	4.06085
ENSG00000187372	2.8089	2.02976	4.12584	4.44909
ENSG00000187391	2.6738	19.8306	3.71058	2.0262
ENSG00000187398	0.0352042	0.319703	0.0546384	0.0104422
ENSG00000187416	0.00413847	0.0473377	0	0.0071023
ENSG00000187446	20.1817	31.3871	28.0219	14.6964
ENSG00000187456	0.310725	0.774378	0.711098	0.325757
ENSG00000187461	0.0217775	0.333222	0.085608	0
ENSG00000187474	1.15491	2.04185	7.88877	1.00545
ENSG00000187475	0.80682	0	0.102561	0
ENSG00000187479	8.04554	14.9997	6.57927	3.5787
ENSG00000187486	0.0364032	0.0308215	0.178765	0.0120087
ENSG00000187492	0	0	0	0.0636794
ENSG00000187498	62.3162	132.869	77.5769	29.7744
ENSG00000187510	0.0665775	0.0645372	0.248411	0.693561
ENSG00000187513	3.75093	6.94949	0.999199	1.8872
ENSG00000187514	119.064	88.2814	148.947	236.963
ENSG00000187516	0	0.181699	0	0
ENSG00000187522	8.02278	5.5119	11.5886	10.2069
ENSG00000187527	0.0333808	0.15438	0.083425	0.0599937
ENSG00000187531	5.12773	4.78538	5.46941	6.50326
ENSG00000187533	0.000939405	0.00196062	0.0252502	0.0655432
ENSG00000187535	13.617	17.4702	14.0266	16.1176
ENSG00000187537	0.17374	0.227797	0.18251	0.131607
ENSG00000187545	0	0.0102737	0	0
ENSG00000187546	0.060836	0.0794945	0.0605653	0
ENSG00000187550	5.69556	0	0.0615133	0
ENSG00000187553	0	0	0.0248875	0.05398
ENSG00000187554	5.68258	1.6953	2.06028	1.66056
ENSG00000187555	30.6786	40.2554	40.5767	24.334
ENSG00000187556	0.109951	0	0.357784	1.04265
ENSG00000187559	0.0539445	0.050009	0.40433	0.527896
ENSG00000187566	0.721525	0.455592	0.808367	0.839367
ENSG00000187569	0.111052	0	0.153093	0.0212709
ENSG00000187581	0.0893605	0.718623	1.15918	0.0766785
ENSG00000187583	0.021498	0.10092	0.000939763	0.11958
ENSG00000187595	1.54591	1.38424	1.90546	3.2059
ENSG00000187600	0	0	0	0
ENSG00000187601	15.2291	6.53974	15.4248	17.5469
ENSG00000187605	5.05041	6.72119	1.87924	1.41442
ENSG00000187607	3.49317	3.08386	3.86023	2.58003
ENSG00000187608	29.7999	1.71325	65.3489	88.5105
ENSG00000187609	3.84977	1.82345	4.39855	5.07043
ENSG00000187612	0	0	0	0
ENSG00000187616	0	0	0	0
ENSG00000187624	3.54855	2.82262	2.16939	7.42997
ENSG00000187626	4.88347	2.81429	4.45157	4.7221
ENSG00000187627	1.73957	4.22178	1.37442	2.67837
ENSG00000187630	4.811	2.79427	7.46159	17.5234
ENSG00000187634	0.648246	0.518671	0.582472	0.958182
ENSG00000187642	0	0	0.0214788	0.0588935
ENSG00000187650	3.88657	3.37108	3.01467	3.80096
ENSG00000187658	0	0.110522	0	0
ENSG00000187664	0.0729815	0.898003	0.0895249	0.0770326
ENSG00000187672	0.569942	0.701874	0.79036	0.764842
ENSG00000187676	6.44528	5.69399	5.93485	1.72289
ENSG00000187678	1.07528	3.30743	1.19741	0.931351
ENSG00000187682	0.554932	0.107642	1.00801	1.18193
ENSG00000187688	23.9364	15.9866	44.4288	52.4493
ENSG00000187689	0	0	0	0
ENSG00000187690	0	0.383297	0.257981	0.0525295
ENSG00000187695	1.16929	2.34286	1.92606	2.83997
ENSG00000187699	0.833786	0.429118	0.679046	0.31313
ENSG00000187701	0	0	0	0
ENSG00000187713	18.2264	9.1196	16.2336	25.267
ENSG00000187714	0	0	0	0
ENSG00000187715	0.095568	1.25388	0.112563	0.359312
ENSG00000187720	0.510323	0.0553322	0.202042	0.0051798
ENSG00000187726	0.0604005	0.858563	0.922136	2.83199
ENSG00000187730	0.648443	0.183045	0.194209	0.568013
ENSG00000187733	1.38389	0.325107	0.911977	2.23389
ENSG00000187735	5.93801	4.11381	7.07772	5.76471
ENSG00000187736	6.68588	4.56881	4.71485	4.65284
ENSG00000187741	3.86578	15.1443	6.22635	8.1026
ENSG00000187742	22.3336	22.3255	21.5781	23.0115
ENSG00000187747	0.379163	0.895886	0.203054	1.16975
ENSG00000187753	0.343834	0.286494	0.393845	1.04016
ENSG00000187754	0	0	0	0
ENSG00000187758	0.267035	0.268011	0.305046	0.535356
ENSG00000187764	8.61033	3.71131	3.73603	3.57859
ENSG00000187766	0	0	0	0
ENSG00000187772	0	0.00461727	0	0
ENSG00000187773	0.189895	0	0	0
ENSG00000187775	0.247296	0.266752	0.434531	0.511644
ENSG00000187778	22.7876	27.2987	20.5649	37.7721
ENSG00000187783	0.588825	0.669844	0.285431	0.171733
ENSG00000187786	0.601009	0.256493	0.453849	1.7534
ENSG00000187790	1.65543	1.65375	3.41086	3.29697
ENSG00000187792	3.74311	6.93422	2.16169	2.24832
ENSG00000187796	1.06377	0.338682	1.0778	0.878876
ENSG00000187800	4.83408	5.47032	0.780404	0.644491
ENSG00000187801	2.91543	3.70554	4.03563	2.14606
ENSG00000187806	0	0.049161	0.0486297	0
ENSG00000187808	0.148016	0.085761	0.42601	0.718452
ENSG00000187811	0.483038	0.328392	0.0808407	0.174852
ENSG00000187815	4.75717	6.3743	9.75641	6.84116
ENSG00000187821	0	0	0	0
ENSG00000187823	0.0107025	0	0	0
ENSG00000187824	4.4497	4.15593	6.68225	6.66617
ENSG00000187833	0	0	0	0
ENSG00000187837	14.356	0.867593	3.59607	8.64565
ENSG00000187838	13.9569	6.68899	12.2879	12.7658
ENSG00000187840	4.81001	15.9663	8.70595	16.9063
ENSG00000187848	2.77648	0	0	0
ENSG00000187855	0	0	0	0
ENSG00000187857	0	0	0	0
ENSG00000187860	4.16957	8.33077	1.99733	2.96922
ENSG00000187862	0.313083	0	0.0123108	0
ENSG00000187866	12.3943	10.8521	9.45029	8.2983
ENSG00000187867	0.00263155	0	0.143552	0.0592762
ENSG00000187871	0	0.0071693	0	0.0159263
ENSG00000187889	2.14862	13.2358	1.5028	0.357028
ENSG00000187902	0.0570391	0.0189289	0.0305737	0.0264408
ENSG00000187905	0	0	0	0
ENSG00000187908	0.00534975	0.00488222	0.047477	0.00293
ENSG00000187912	0	0.297555	0	0.0251047
ENSG00000187918	0.0582235	0.654639	0.570086	0.536422
ENSG00000187922	0.776032	0.0081876	0.185011	0.057315
ENSG00000187942	16.5633	65.0709	16.8085	34.5323
ENSG00000187944	0.705914	0.099351	1.16337	0.187253
ENSG00000187950	0.230469	0.0985904	0.033394	0.0565724
ENSG00000187951	1.48901	2.02923	1.467	1.4251
ENSG00000187954	7.01228	8.80818	7.21472	8.28424
ENSG00000187955	21.7545	2.1024	2.21502	8.04631
ENSG00000187957	2.71356	14.6184	0.020164	2.33676
ENSG00000187959	2.84703	1.88167	2.9728	5.27863
ENSG00000187961	0.446806	0.357054	0.391986	0.33563
ENSG00000187969	0	0	0	0
ENSG00000187980	0	0	0	0
ENSG00000187987	2.09583	1.55974	2.11366	0.757003
ENSG00000187990	0.58988	0	1.26835	1.70683
ENSG00000187994	1.10712	0.487264	0.270939	0.302683
ENSG00000187997	0.00846845	0	0	0
ENSG00000188000	0.254881	0.0423871	0	0.0784675
ENSG00000188001	2.44676	0.174214	0.237415	0.763618
ENSG00000188004	5.26881	3.92254	3.34118	5.74089
ENSG00000188010	8.37157	5.1701	12.0068	8.26007
ENSG00000188011	0	0	0	0
ENSG00000188015	0.607908	0.312018	0.169113	0.124805
ENSG00000188021	24.529	29.5006	20.979	16.8759
ENSG00000188026	16.6982	13.9599	13.6252	17.7707
ENSG00000188032	0.0217239	0	0.100667	0.295953
ENSG00000188033	2.43668	1.74714	1.8	3.12024
ENSG00000188037	0.0182324	0	0.00303498	0
ENSG00000188038	1.59296	1.41636	1.12375	1.83404
ENSG00000188039	0.0764342	0.0854108	0.0559702	0.053198
ENSG00000188042	1.25839	5.13069	24.9187	6.69698
ENSG00000188050	0	0.169853	0	0
ENSG00000188051	0.669753	0.207162	0.885403	2.69766
ENSG00000188056	0	0	0	0
ENSG00000188060	0.111999	0.397214	0.529983	0.157091
ENSG00000188064	0.00282445	0	0	0
ENSG00000188069	0	0	0	0
ENSG00000188076	0	0.075708	0	0
ENSG00000188086	0.065257	0.472665	0.200093	0.364501
ENSG00000188089	0	0.192725	0	0
ENSG00000188092	6.40266	8.71471	7.60225	6.46901
ENSG00000188095	0	0	0.120857	0
ENSG00000188100	0	0.0737415	0.206227	0.157313
ENSG00000188107	0.816233	1.29861	0.924042	0.725677
ENSG00000188112	0.78334	0.531011	0.170985	0.297982
ENSG00000188120	0	0	0	0
ENSG00000188124	0	0.169971	0.0347787	0
ENSG00000188126	35.6409	24.9881	29.6321	40.0301
ENSG00000188130	12.9029	8.31121	6.51056	7.40887
ENSG00000188133	7.33864	0.905844	2.92944	0.102101
ENSG00000188152	0.804425	1.53791	1.09222	1.20501
ENSG00000188153	4.49067	0.0173925	0.140261	1.0271
ENSG00000188155	0	0	0	0
ENSG00000188157	19.1435	15.8751	20.8992	11.2555
ENSG00000188158	1.68446	2.58808	0.661589	0.879049
ENSG00000188162	0.00280318	0.0191818	0	0
ENSG00000188163	6.01757	9.72821	16.8012	39.0357
ENSG00000188167	2.1505	0.452763	0.889418	0.251766
ENSG00000188171	31.6147	15.8056	32.4571	24.2857
ENSG00000188175	0	0	0	0
ENSG00000188176	0.178314	0.0210519	0.0413093	0.0730795
ENSG00000188177	8.41627	9.85639	6.26137	6.13248
ENSG00000188186	9.45165	6.1075	12.6133	11.0711
ENSG00000188191	17.3168	12.288	13.7799	22.6061
ENSG00000188199	1.02532	2.81744	1.23886	1.30785
ENSG00000188211	1.40223	6.32758	0.646103	1.16667
ENSG00000188215	3.7375	1.89887	5.59026	1.79115
ENSG00000188219	0.4986	0.730137	0.260618	0.48836
ENSG00000188223	9.3742	13.7082	14.5764	17.7349
ENSG00000188227	5.00318	3.71968	5.63106	4.75345
ENSG00000188229	34.1069	38.3748	63.7811	95.2797
ENSG00000188234	7.54669	5.65657	8.12434	8.25019
ENSG00000188242	3.75054	4.54063	5.78814	6.37039
ENSG00000188243	16.5586	5.66202	13.3625	6.79147
ENSG00000188257	3.07116	1.31043	0.803142	0.199674
ENSG00000188263	0.0348986	0.0914022	0	0
ENSG00000188266	2.66842	0.405719	0.929954	2.07618
ENSG00000188269	0	0.290041	0	0
ENSG00000188277	3.25042	4.821	2.97126	2.197
ENSG00000188279	0	0	0.0649563	0
ENSG00000188280	0.000884575	0.000683365	0	0.00151807
ENSG00000188282	11.8466	7.66054	9.62687	33.1912
ENSG00000188283	2.89947	2.32639	2.20226	4.41733
ENSG00000188290	5.03906	3.85352	10.6983	3.87737
ENSG00000188293	0	0	0	0
ENSG00000188295	4.08054	2.80505	9.40343	6.19801
ENSG00000188305	0.3025	0.337593	0.200388	0.581848
ENSG00000188306	0.596385	0.397818	0.174326	0.0725965
ENSG00000188312	2.41755	3.9307	2.64976	1.57332
ENSG00000188313	25.3883	19.3863	41.769	28.2598
ENSG00000188315	11.0141	9.10847	20.8264	24.7998
ENSG00000188316	1.41808	0.597629	0.657205	1.02534
ENSG00000188321	7.43287	11.0545	8.61974	7.3853
ENSG00000188322	8.9347	50.8797	9.59415	10.0604
ENSG00000188324	0	0	0	0
ENSG00000188334	0	0	0	0
ENSG00000188340	0	0	0	0
ENSG00000188342	12.302	6.35736	21.5155	17.4312
ENSG00000188343	5.599	4.35316	4.82792	4.55527
ENSG00000188352	17.9098	8.67554	17.5578	13.7401
ENSG00000188368	3.61118	2.67655	2.29693	2.02839
ENSG00000188372	2.63958	5.08892	4.72651	8.8743
ENSG00000188373	0	0	0	0
ENSG00000188375	34.7404	28.6425	39.8457	46.2231
ENSG00000188379	0.69448	0	0.821819	3.82324
ENSG00000188385	2.06829	0.850726	1.13058	0.391433
ENSG00000188386	0.0347206	0	0	0
ENSG00000188389	0.00829915	0	0.010495	0.021364
ENSG00000188393	0	0	0	0
ENSG00000188394	0.300233	0.117398	0	0.086247
ENSG00000188396	0.426919	0.358146	0.377387	0.526127
ENSG00000188404	0.349752	0.582027	0.705207	0.932607
ENSG00000188408	0	0	0	0
ENSG00000188419	3.73993	4.99949	3.38449	1.70756
ENSG00000188425	0	0	0.0476037	0
ENSG00000188428	7.54988	7.56446	7.24918	4.30225
ENSG00000188452	0.173275	0.0877935	0.129518	0.0572827
ENSG00000188467	5.5785	14.138	10.5883	11.2232
ENSG00000188474	3.13408	1.60411	2.40523	2.89027
ENSG00000188483	2.72974	1.12999	0.326355	0.918353
ENSG00000188486	11.6431	34.6862	16.2377	19.4156
ENSG00000188487	0.00400014	0	0	0
ENSG00000188488	27.3001	4.18782	10.4655	10.1319
ENSG00000188493	4.87129	3.82151	3.9215	4.88113
ENSG00000188501	0.539629	0.238955	0.434962	0.344666
ENSG00000188505	0.0077347	0.0239015	0.00978123	1.02777
ENSG00000188508	0.187608	0.634729	0.508486	3.26263
ENSG00000188511	0.174595	0.0889751	0.101451	0.0253392
ENSG00000188517	0.290667	0.855109	0.389505	0.882624
ENSG00000188522	0.80656	0.34956	0.214824	0.193995
ENSG00000188523	0.183186	0.138178	0.0906517	0.335725
ENSG00000188529	10.5365	10.0643	11.4211	10.8429
ENSG00000188536	9.24745	15.1679	4.05319	8.86105
ENSG00000188542	1.98198	3.75357	2.28334	2.46866
ENSG00000188549	1.04082	0.636624	0.744027	1.20547
ENSG00000188554	61.1396	23.2946	41.2019	25.932
ENSG00000188558	0	0	0	0
ENSG00000188559	34.0406	40.9672	29.0775	14.6642
ENSG00000188566	9.63158	15.2158	10.0624	6.61714
ENSG00000188580	1.02185	0.195906	0.012521	0.00413902
ENSG00000188581	0	0	0	0
ENSG00000188582	0.236571	0.576693	0.0745527	0.0854745
ENSG00000188596	0.0583795	0.00744476	0.10188	0.128762
ENSG00000188599	20.2101	19.3731	19.8831	26.4256
ENSG00000188603	11.2825	12.3549	20.1351	20.0558
ENSG00000188610	0.611579	1.01224	1.00097	0.708018
ENSG00000188611	0.485183	0.261672	0.533868	0.246893
ENSG00000188612	31.1204	23.2039	36.5012	40.5779
ENSG00000188613	1.77589	1.25162	1.77197	3.85025
ENSG00000188620	0.00859135	0.0132744	0	0
ENSG00000188624	0.052731	0	0.03802	0.181308
ENSG00000188626	2.81205	2.83371	2.94044	5.98686
ENSG00000188629	11.218	12.5285	11.1031	12.2105
ENSG00000188636	11.1076	13.2356	6.11157	4.52506
ENSG00000188641	9.24431	0.962763	3.65677	2.0033
ENSG00000188643	28.1578	17.2546	50.3461	30.4453
ENSG00000188647	3.47399	4.50103	2.77502	1.98524
ENSG00000188649	0.577769	0.377476	0.75009	0.557559
ENSG00000188655	0	0	0	0
ENSG00000188659	1.04795	2.15319	1.08647	1.53304
ENSG00000188672	0.820575	1.05822	0.992549	1.25071
ENSG00000188674	0	0	0	0.0442584
ENSG00000188676	0	0.00793445	0.0385236	0
ENSG00000188677	9.94971	33.6343	6.64359	9.57766
ENSG00000188682	0.169166	0.287295	0.0550564	0.0449252
ENSG00000188686	0.493718	0.193319	0.433583	2.52979
ENSG00000188687	1.75404	3.29078	1.52346	1.57397
ENSG00000188690	28.4715	24.2429	43.6692	40.7097
ENSG00000188694	0	0	0	0.095684
ENSG00000188706	14.2774	20.7182	13.8373	12.3259
ENSG00000188707	3.40447	1.87291	2.67497	2.87472
ENSG00000188710	0.143064	0	0.0461273	0.12276
ENSG00000188716	0	0	0	0
ENSG00000188725	20.9779	11.327	21.2134	13.5223
ENSG00000188729	1.15775	0.772771	0.0399923	0.580388
ENSG00000188730	22.8104	6.88518	16.0434	9.34351
ENSG00000188732	7.78712	8.3773	8.55268	7.76134
ENSG00000188735	11.0555	16.544	7.69666	11.8588
ENSG00000188738	0.325636	0.131083	0.347368	0.328059
ENSG00000188739	22.4488	18.7288	25.1581	28.2547
ENSG00000188747	9.96339	0.725688	14.0637	9.98548
ENSG00000188760	2.36516	1.37753	1.80726	1.39786
ENSG00000188761	0.185768	0.292674	0.471377	0.313512
ENSG00000188763	0.112979	1.10962	0.130343	0.395881
ENSG00000188766	0.0303651	0.107568	0.282141	0.242829
ENSG00000188770	0	0.278633	0	0
ENSG00000188771	0.139164	0.271832	0.163724	0.580738
ENSG00000188778	1.0218	0	0	0
ENSG00000188779	0.690874	1.40143	1.66817	2.4494
ENSG00000188782	0.330773	0.367152	0.391987	0.605716
ENSG00000188783	30.1786	1.63044	0.273845	0.642726
ENSG00000188784	0	0	0	0
ENSG00000188785	16.376	5.07007	6.99307	5.91977
ENSG00000188786	4.4271	10.3381	3.70503	2.96473
ENSG00000188800	1.35404	0.0344127	0.132339	0.0526885
ENSG00000188803	3.96443	5.11229	0.700619	1.53436
ENSG00000188807	7.63657	16.6604	4.40192	5.03442
ENSG00000188811	10.6531	8.74905	11.783	10.2661
ENSG00000188816	0	0	0	0
ENSG00000188817	0	0.058237	0	0.00484535
ENSG00000188818	0.454498	0.309229	0.467631	0.506227
ENSG00000188820	2.40014	2.10552	4.09643	1.78824
ENSG00000188822	0.364897	0.0850448	0.00601717	0.160013
ENSG00000188827	3.4068	5.80076	3.24146	3.03672
ENSG00000188828	0.212766	0.637004	1.01586	0.665633
ENSG00000188833	0.0618887	0.0191311	0.345526	0.194463
ENSG00000188848	0.079184	0.182112	0	0.0141533
ENSG00000188859	1.18569	3.08507	0.463376	1.24519
ENSG00000188868	3.30659	2.51008	2.91787	2.6251
ENSG00000188869	0.627993	8.59964	0.191689	0.0559715
ENSG00000188878	5.35568	5.25653	4.32223	5.55791
ENSG00000188883	0.00577595	0.0241098	0	0
ENSG00000188886	0.172445	0	0.335701	0.167594
ENSG00000188888	0.196435	0.00137605	0.104841	0.0230192
ENSG00000188895	24.9733	21.8636	27.4223	21.8119
ENSG00000188897	0	0.0233358	0.0114865	0
ENSG00000188906	3.53338	1.56938	1.08402	0.680087
ENSG00000188909	0	0	0.0441733	0
ENSG00000188910	0	0.158697	0.0666704	0.0309158
ENSG00000188916	1.17352	1.03517	0.332903	0.616385
ENSG00000188917	9.36577	17.7749	9.66942	12.5178
ENSG00000188921	9.18491	5.19222	13.865	9.52122
ENSG00000188931	7.0921	11.8112	6.53217	5.13838
ENSG00000188937	0	0	0	0
ENSG00000188938	13.2733	14.489	17.1843	13.912
ENSG00000188958	1.06818	0.856305	0.520523	0.261151
ENSG00000188959	0.130105	0.093686	0.0652802	0.099717
ENSG00000188971	7.36311	10.0166	7.38606	3.7742
ENSG00000188976	9.99428	16.6805	15.3482	23.2555
ENSG00000188981	0.889019	0.726476	1.27176	2.06563
ENSG00000188984	0	0	0	0
ENSG00000188986	31.0537	20.3164	26.9699	41.5395
ENSG00000188987	1.75407	0	0	0.567145
ENSG00000188991	0	0	0.00440787	0
ENSG00000188992	0.472058	0.101769	0.219828	0.0342297
ENSG00000188993	0.656552	0.57672	0.858916	0.70121
ENSG00000188994	2.90965	4.59726	1.82923	3.56559
ENSG00000188996	0	0.616263	0	0.098448
ENSG00000188997	2.54611	3.33924	2.90304	4.58043
ENSG00000189001	0	0.0199465	0	0.236059
ENSG00000189007	5.48962	6.84741	4.31672	5.41314
ENSG00000189013	0	0	0	0
ENSG00000189023	0	0	0	0
ENSG00000189030	0.136685	0	0	0.398064
ENSG00000189037	0	0.25751	0.093455	0
ENSG00000189042	2.05939	2.29227	3.60468	2.18967
ENSG00000189043	17.6698	7.71498	23.0303	15.3435
ENSG00000189045	0.51264	0.926391	0.366843	0.912838
ENSG00000189046	6.12844	7.97309	5.90902	15.2805
ENSG00000189050	23.9329	12.2073	19.0247	19.8627
ENSG00000189051	0.0140702	0.0108697	0.11753	0.332506
ENSG00000189052	0	0	0	0
ENSG00000189056	0.489646	0.0508703	0.0102076	0.0573253
ENSG00000189057	0.685766	1.46765	0.796446	0.482015
ENSG00000189058	70.8406	22.8321	14.4126	78.6741
ENSG00000189060	101.743	197.112	77.6587	159.823
ENSG00000189064	0	0	0	0.086247
ENSG00000189067	1.83842	1.99551	0.716951	0.357287
ENSG00000189068	0	0	0	0
ENSG00000189079	11.1968	14.384	7.8357	4.13932
ENSG00000189090	0	0	0.101029	0
ENSG00000189091	46.1233	75.3569	49.1446	47.8662
ENSG00000189093	0.689405	3.12176	3.90673	8.75529
ENSG00000189099	0.587972	0.479014	0.61161	2.41441
ENSG00000189108	0.694986	0.0334119	0.0082345	0.051785
ENSG00000189114	2.21133	4.44682	3.97293	3.31719
ENSG00000189120	0.019194	0.203647	0.130622	0.1337
ENSG00000189127	0	0	0	0.0159862
ENSG00000189129	2.34646	0.078059	0.631878	0.88019
ENSG00000189132	0	0	0	0
ENSG00000189134	0.964911	0.205179	0.211539	0.788885
ENSG00000189139	0	0	0	0
ENSG00000189143	0.232019	0.078658	0.112101	0.282515
ENSG00000189144	2.75501	4.26647	3.3326	4.22371
ENSG00000189152	0.629479	0.853409	0.207026	0.0098008
ENSG00000189157	1.10629	0.605881	2.26029	3.34453
ENSG00000189159	16.5021	15.291	23.3016	30.6212
ENSG00000189164	2.25824	2.7565	1.49883	2.08802
ENSG00000189167	0	0	0	0
ENSG00000189169	0	0	0	0
ENSG00000189171	7.13674	4.24495	12.6756	11.6756
ENSG00000189180	7.00943	7.84249	9.47803	7.52612
ENSG00000189181	0	0	0	0
ENSG00000189182	0	0	0	0
ENSG00000189184	25.7377	11.6574	11.8926	17.835
ENSG00000189186	1.28411	6.40025	7.1852	0.129519
ENSG00000189190	4.69435	4.61528	6.89326	5.8374
ENSG00000189195	2.29469	1.25042	1.02897	1.00815
ENSG00000189203	0.201601	0.0351585	0.737921	0.130455
ENSG00000189221	42.6487	11.4394	34.2304	16.5669
ENSG00000189227	2.67637	2.55019	1.83062	0.925804
ENSG00000189233	0.0139119	0	0	0.132402
ENSG00000189241	50.3962	43.0122	53.6607	50.9504
ENSG00000189252	0.068691	0.521061	0.14444	0.965241
ENSG00000189253	0	0.388161	0.286165	0
ENSG00000189266	17.9404	11.8992	20.5723	15.8634
ENSG00000189269	3.21117	1.27921	0.318058	4.15491
ENSG00000189275	0	0	0	0
ENSG00000189280	0.0487557	0.13183	0.046242	0.3997
ENSG00000189283	4.88041	2.86808	6.5738	10.8993
ENSG00000189292	78.997	22.1565	31.0362	9.23458
ENSG00000189298	3.83608	4.88385	5.53594	4.56629
ENSG00000189299	0	0	0	0
ENSG00000189306	13.901	10.85	7.74808	14.0148
ENSG00000189308	5.90812	8.35498	4.45691	2.84693
ENSG00000189319	10.8715	10.5952	7.83039	5.82137
ENSG00000189320	0.583187	0.0370842	0.0531707	0.076122
ENSG00000189325	0	0.00231523	0	0
ENSG00000189326	0.660478	0.31958	0.0914117	0.100769
ENSG00000189332	0	0	0	0.0354673
ENSG00000189334	0.0811115	0.076214	0.109172	0.120244
ENSG00000189337	7.13249	1.18754	2.74846	3.19405
ENSG00000189339	33.651	48.3321	20.8978	23.2227
ENSG00000189348	0	0.793519	0.073467	0
ENSG00000189350	0.072411	0.0283284	0.0606602	0.0217046
ENSG00000189362	2.66526	1.08784	2.60734	2.14697
ENSG00000189366	0.791123	0.669936	1.02824	1.41636
ENSG00000189367	2.14334	1.34362	0.328563	0.27602
ENSG00000189369	10.5605	4.05692	9.69604	8.28317
ENSG00000189375	0.502109	0.755456	0.328439	0.053554
ENSG00000189376	5.50326	5.02205	9.82695	9.14304
ENSG00000189377	0.058732	0.196571	0.324945	1.05585
ENSG00000189401	0	0	0	0
ENSG00000189403	17.3249	8.04086	20.2437	19.8466
ENSG00000189409	3.07016	1.27046	0.576325	1.47543
ENSG00000189410	0.0406199	0.314753	0	0.0131337
ENSG00000189420	4.70726	4.07843	0.539743	0.0766785
ENSG00000189430	0	0.591348	0.0903537	0.0359401
ENSG00000189433	0	0.0466783	0.447156	0.481072
ENSG00000196071	0.179265	0	0	0
ENSG00000196072	11.6878	3.45314	19.8593	11.369
ENSG00000196074	0.583868	1.4405	0.929065	0.708976
ENSG00000196081	1.46699	2.11998	2.14356	1.43554
ENSG00000196083	1.44474	0.903323	1.06755	0.11954
ENSG00000196090	8.89029	46.7595	3.76496	2.98046
ENSG00000196091	0	0	0	0
ENSG00000196092	0	0	0.0788759	0
ENSG00000196098	0	0	0	0
ENSG00000196099	0.266569	0.221189	0.493966	1.07816
ENSG00000196104	4.69398	0.0207894	0.438314	2.79994
ENSG00000196109	2.73627	3.39341	12.8606	6.86228
ENSG00000196110	2.58346	2.06743	1.31243	1.03173
ENSG00000196116	7.62951	6.53191	12.8874	9.37398
ENSG00000196118	2.41121	4.2056	3.75419	3.12355
ENSG00000196119	0	0	0	0
ENSG00000196123	46.4941	48.0207	35.4395	45.3752
ENSG00000196126	40.6265	29.699	25.7135	31.5663
ENSG00000196131	0.0309849	0.103947	0	0.0723895
ENSG00000196132	0.121357	0.0840384	0.0518367	0.0870233
ENSG00000196136	21.4103	4.8579	17.4007	5.8592
ENSG00000196139	8.82891	2.30387	9.48681	2.06497
ENSG00000196141	22.1128	18.3066	16.0964	14.393
ENSG00000196150	1.89147	3.58302	3.06408	3.27445
ENSG00000196151	15.0666	9.05346	15.2735	15.8743
ENSG00000196152	4.86902	3.55729	2.8943	3.86945
ENSG00000196154	2.69821	0.492177	4.3872	0.870455
ENSG00000196155	16.7879	21.618	17.4973	16.4547
ENSG00000196156	0	0	0	0
ENSG00000196159	3.7043	3.8064	2.05173	0.696034
ENSG00000196166	0.0108526	0	0	0.0279372
ENSG00000196167	1.28923	0.188567	0.0174023	0.112816
ENSG00000196169	0.00460089	0.0122364	0.0211965	0.0266788
ENSG00000196171	0	0	0	0
ENSG00000196172	5.34002	2.21413	3.58285	1.4513
ENSG00000196176	0	0	0	0
ENSG00000196177	8.66434	5.04365	4.66174	3.59084
ENSG00000196182	11.7411	7.94466	9.59437	6.62464
ENSG00000196184	0	0	0	0
ENSG00000196187	26.4628	61.8424	33.6322	38.7682
ENSG00000196188	0	0	0.113273	0
ENSG00000196189	1.13561	0.694429	0.898503	1.85073
ENSG00000196196	3.42549	0	1.46425	2.46983
ENSG00000196199	43.5168	22.895	30.6143	40.3696
ENSG00000196208	181.208	114.618	64.8	79.8127
ENSG00000196209	0.145506	0.341734	0.201843	0.0393345
ENSG00000196214	9.88425	8.08559	9.83824	7.71485
ENSG00000196218	0.689969	0.337511	0.238259	0.512271
ENSG00000196220	1.40118	2.51024	0.854712	1.03053
ENSG00000196224	0.008565	0.050528	0	0
ENSG00000196226	0	0	0	0.73173
ENSG00000196227	5.94004	7.82638	4.15582	2.94611
ENSG00000196228	0.018992	0	0.0796533	0
ENSG00000196230	221.391	304.912	329.565	359.88
ENSG00000196233	4.01224	6.90531	1.63053	1.74674
ENSG00000196235	49.1763	49.9168	43.7819	51.5022
ENSG00000196236	12.2094	9.48043	10.1766	13.0094
ENSG00000196240	0	0	0	0
ENSG00000196242	0	0	0	0.0104721
ENSG00000196247	2.9383	3.65203	2.8136	2.50433
ENSG00000196248	0	0	0.036765	0
ENSG00000196260	0	0	0	1.04516
ENSG00000196262	15.0097	15.4084	20.2743	26.2419
ENSG00000196263	5.37881	5.45908	6.51866	4.16599
ENSG00000196266	0	0	0	0
ENSG00000196267	4.1037	4.77638	4.75971	4.86715
ENSG00000196268	10.5511	7.32028	12.3288	16.2809
ENSG00000196275	14.5739	17.1391	14.2187	22.1253
ENSG00000196277	0.098186	0.168115	0.0702853	0.107035
ENSG00000196284	12.5586	6.8091	15.0437	17.8676
ENSG00000196290	10.48	9.56918	17.1443	19.3939
ENSG00000196296	0.874526	1.97394	2.27775	3.73748
ENSG00000196305	43.7571	48.6444	47.1303	31.2978
ENSG00000196312	4.92225	3.38571	3.05422	5.43665
ENSG00000196313	21.7462	40.899	18.978	16.2637
ENSG00000196323	11.161	22.5067	6.16905	5.70432
ENSG00000196326	0	0.10142	0	0
ENSG00000196329	1.90745	1.66487	1.21003	1.15087
ENSG00000196331	0	0	0.088252	0.33766
ENSG00000196333	5.39443	4.10674	2.86578	0.871773
ENSG00000196335	0.377479	0.453552	0.485115	0.686732
ENSG00000196337	0.0157975	0.0950283	0.00384663	0.0282264
ENSG00000196338	4.87668	3.77259	1.95113	2.34339
ENSG00000196341	0.57012	0	0	0
ENSG00000196344	0	0	0	0
ENSG00000196345	4.14293	3.82138	3.39975	3.12717
ENSG00000196350	1.2322	0.871955	1.15584	0.3465
ENSG00000196352	74.732	191.351	131.878	105.204
ENSG00000196353	0.0508571	0.120165	0.0848322	0.0646714
ENSG00000196355	15.9024	13.4087	4.23581	3.74125
ENSG00000196357	2.48604	1.90908	1.90998	1.73571
ENSG00000196358	0.153583	0.0494066	0.0205473	0.0476447
ENSG00000196361	0.00310385	0.062955	0.00261673	0.074847
ENSG00000196363	29.4417	46.5053	32.39	34.1929
ENSG00000196365	19.8321	22.0523	28.7027	34.9211
ENSG00000196366	0.114307	0.272264	0.476376	1.02996
ENSG00000196367	16.4973	36.4552	12.8647	8.14502
ENSG00000196368	6.85424	8.41615	1.06846	4.08134
ENSG00000196371	2.71444	2.04591	2.09252	2.62143
ENSG00000196372	9.7479	17.8334	14.3807	11.7673
ENSG00000196374	1.44337	0	0.342223	0.226254
ENSG00000196376	0.0739608	0.0062243	0.00664439	0.0388906
ENSG00000196378	2.96142	2.19882	1.78909	4.45115
ENSG00000196381	2.04929	4.46463	3.49346	5.33641
ENSG00000196387	4.64935	3.09938	6.18896	5.2436
ENSG00000196388	6.06402	4.55809	5.41016	8.49302
ENSG00000196391	1.7049	1.65201	1.61447	1.56978
ENSG00000196396	26.0975	25.4515	21.9626	10.7549
ENSG00000196400	0.823519	0.665434	1.30906	4.08875
ENSG00000196405	19.8195	34.5391	30.9698	52.1161
ENSG00000196406	0	0.0399584	0.0864583	0
ENSG00000196407	2.31867	0.705203	1.56693	0.909819
ENSG00000196408	0.214331	0.253753	0.233368	0.059316
ENSG00000196409	0.787911	0.399413	0.957736	0.664628
ENSG00000196411	18.8495	13.2808	20.5205	19.1653
ENSG00000196415	0	0	0	0
ENSG00000196417	8.72066	13.2879	12.5456	11.5645
ENSG00000196418	6.09903	8.21746	7.10352	8.22218
ENSG00000196419	61.3821	53.9636	49.0913	45.4685
ENSG00000196420	0.0899314	0.050193	0	0
ENSG00000196422	11.1886	10.4916	12.9231	9.5949
ENSG00000196427	0.108355	0.0671828	0.00407573	1.79017
ENSG00000196428	4.01877	6.07568	3.93103	4.02852
ENSG00000196431	0	0.20445	0	0
ENSG00000196433	0.0331736	0	0.0401493	0.107544
ENSG00000196436	5.05052	4.38721	6.60109	13.136
ENSG00000196437	2.56384	5.68329	3.54373	1.87793
ENSG00000196440	10.5829	6.60476	11.1405	11.1421
ENSG00000196449	5.38566	6.9962	7.38517	4.62951
ENSG00000196453	11.294	19.0243	11.0396	17.3854
ENSG00000196455	10.532	9.94645	12.1283	10.1595
ENSG00000196456	4.06518	2.25518	3.51953	4.93418
ENSG00000196458	2.75947	4.33079	3.71691	3.62546
ENSG00000196459	4.00533	2.45961	5.50883	4.13171
ENSG00000196460	0.41483	0.214626	0.280007	0.181041
ENSG00000196465	9.93425	7.54172	12.3459	20.5905
ENSG00000196466	2.82807	1.30078	2.42952	2.35251
ENSG00000196468	0	0	0.0411313	0
ENSG00000196470	7.61694	10.1349	8.79915	14.2517
ENSG00000196475	0	0	0	0.0270534
ENSG00000196476	22.2997	38.2168	30.703	51.6872
ENSG00000196482	0.228733	0	0.00080505	0.017205
ENSG00000196497	12.5509	21.4496	15.4858	13.2365
ENSG00000196498	28.0875	36.5277	14.3469	13.3573
ENSG00000196502	5.69285	8.50168	9.33357	20.0488
ENSG00000196503	1.49257	0.866629	1.07772	3.44598
ENSG00000196504	34.6456	38.1318	48.3066	31.4907
ENSG00000196505	5.15292	3.96549	5.50355	5.2136
ENSG00000196507	13.754	2.99765	9.60898	7.68372
ENSG00000196510	18.4343	27.3495	22.0037	22.9653
ENSG00000196511	1.35007	0.302536	0.862362	1.01754
ENSG00000196517	1.54119	38.9754	3.88688	0.995357
ENSG00000196526	7.08001	6.70493	4.78501	2.22858
ENSG00000196531	148.918	96.6419	145.642	126.595
ENSG00000196532	0	0	0.15295	0
ENSG00000196533	0.0151	1.23349	0.32559	0.0960584
ENSG00000196535	16.5956	15.1572	13.7381	18.4911
ENSG00000196539	0	0	0	0
ENSG00000196542	0.293179	10.2208	2.70832	1.00988
ENSG00000196544	3.56728	1.22096	1.29874	2.96401
ENSG00000196547	13.025	22.6032	9.42871	7.4006
ENSG00000196549	0.290945	0.0274779	0.443479	0.0837695
ENSG00000196550	0.320596	0.582275	0.765844	0.755873
ENSG00000196557	12.6658	1.32887	0.241553	0.415142
ENSG00000196562	136.306	112.133	214.87	61.0784
ENSG00000196565	0.56124	1.37465	1.22089	1.73155
ENSG00000196569	36.1718	1.47077	0.84458	1.51318
ENSG00000196570	0	0	0	0
ENSG00000196576	98.9081	166.212	41.3117	54.5453
ENSG00000196578	0	0	0	0
ENSG00000196581	0.24867	0.511692	0.0056983	0.0202467
ENSG00000196584	1.07011	2.6444	1.51982	0.762015
ENSG00000196586	16.063	43.4139	21.6601	19.6149
ENSG00000196588	12.3375	20.0904	4.60371	4.24392
ENSG00000196589	0	0	0.156508	0
ENSG00000196591	40.4701	53.3449	69.8146	70.6402
ENSG00000196597	4.45552	3.20209	1.99293	2.15756
ENSG00000196600	0	0.0291794	0.0466187	0
ENSG00000196604	0.383888	0.429682	0.200687	0.560893
ENSG00000196605	7.7557	4.96	6.50426	7.35448
ENSG00000196611	0	0.164042	0.845686	0.505615
ENSG00000196616	3.70438	0.079656	0.0801708	0.14507
ENSG00000196620	0	0	0	0
ENSG00000196622	0.24487	0.429452	0.142633	0.226248
ENSG00000196628	12.4765	8.61122	6.85836	3.29632
ENSG00000196632	5.24755	6.89938	2.51123	1.43283
ENSG00000196636	4.34138	2.51307	4.12401	3.06484
ENSG00000196639	4.3372	2.17386	5.31144	8.00629
ENSG00000196642	19.9149	25.9867	30.3627	33.3858
ENSG00000196644	5.35431	12.4334	8.71215	9.29923
ENSG00000196646	5.07658	6.94346	5.39287	9.71156
ENSG00000196648	6.71326	5.19066	5.13174	4.8297
ENSG00000196652	4.07953	5.65569	4.5058	5.47594
ENSG00000196653	3.18325	1.95268	5.27998	5.68208
ENSG00000196655	18.5454	9.90128	17.0691	24.568
ENSG00000196659	3.83045	2.1717	3.57308	2.11356
ENSG00000196660	0.0320192	0.0622122	0.00880629	0.0075101
ENSG00000196661	0	0	0	0
ENSG00000196663	6.99693	5.31461	9.77288	6.8118
ENSG00000196664	0.262723	0.101964	0.13147	0.058292
ENSG00000196666	0.44848	0.444019	0.123227	0.231814
ENSG00000196670	9.47429	4.46246	8.66095	7.6207
ENSG00000196678	8.29553	5.5842	7.94508	4.30898
ENSG00000196683	32.3222	6.65604	25.9568	14.2854
ENSG00000196684	0.0965315	0.0210512	0.403595	0.350189
ENSG00000196689	6.68478	7.22527	9.91862	12.6209
ENSG00000196690	1.18181	1.88179	0.808458	3.31797
ENSG00000196693	6.85047	5.6948	8.00789	7.03605
ENSG00000196700	13.8777	17.5997	15.2684	12.7845
ENSG00000196704	24.6087	21.1227	31.84	40.0814
ENSG00000196705	29.6634	12.7478	24.3094	19.1993
ENSG00000196711	0	0	0	0
ENSG00000196712	9.51143	13.2127	7.40594	3.65719
ENSG00000196715	17.3839	15.1857	11.4723	8.366
ENSG00000196724	3.29969	5.51004	5.68219	8.73769
ENSG00000196730	44.5307	39.6499	33.8105	15.6246
ENSG00000196734	0	0	0	0
ENSG00000196735	2.84617	1.02411	1.30634	0.63538
ENSG00000196739	12.1061	0.911255	2.96906	6.615
ENSG00000196741	7.0524	3.56962	5.11948	4.01897
ENSG00000196743	13.7523	8.07317	12.0054	12.1661
ENSG00000196747	0	0	0.217647	0.382932
ENSG00000196748	0	0.187072	0	0
ENSG00000196754	0.16644	0.158006	0.507778	0.659474
ENSG00000196757	8.85084	7.95383	20.9221	15.516
ENSG00000196758	0	0	0	0
ENSG00000196767	0	0	0	0
ENSG00000196772	0	0	0	0
ENSG00000196774	0.169508	0.176199	0.0057494	0.0123794
ENSG00000196776	59.3606	13.8444	45.6044	49.8934
ENSG00000196778	0.057087	0	0.0360957	0
ENSG00000196781	13.9216	15.6844	10.0066	9.13975
ENSG00000196782	9.24014	14.9748	9.05536	9.2028
ENSG00000196787	0.745727	0.170484	0.370511	0.388734
ENSG00000196792	11.264	13.3092	20.2335	11.7458
ENSG00000196793	2.54467	3.30327	5.4224	3.46301
ENSG00000196796	4.96411	5.13073	5.25999	9.00935
ENSG00000196800	0	0	0	0
ENSG00000196805	7.80098	1.02153	4.67547	9.57273
ENSG00000196811	0.135602	0.0999535	0.147526	0.531896
ENSG00000196812	4.03645	5.72384	8.03586	5.49447
ENSG00000196814	7.30516	14.0034	5.84245	3.0281
ENSG00000196821	20.1773	23.0426	23.5929	14.3831
ENSG00000196826	5.82606	5.50947	2.93649	2.85956
ENSG00000196832	0	0	0	0
ENSG00000196834	0.193215	0.307897	0.119404	0.253904
ENSG00000196839	2.32598	18.3893	6.34229	1.42602
ENSG00000196843	1.59479	1.55938	1.22386	0.779415
ENSG00000196844	0.0104551	0.0597951	0.044798	0.0740191
ENSG00000196850	8.66623	10.3932	5.00476	3.17089
ENSG00000196859	0.44962	0.356893	0.0318007	0.0882552
ENSG00000196860	2.67714	2.30583	2.30186	2.69158
ENSG00000196862	1.93353	3.23029	1.99969	2.52379
ENSG00000196865	6.06362	11.4523	4.59537	2.96033
ENSG00000196866	0.69643	0.427847	0	0
ENSG00000196867	6.54295	4.36607	3.94418	3.88696
ENSG00000196872	0.228245	0.446014	0.51699	0.424505
ENSG00000196873	2.35159	2.02364	5.77398	5.11469
ENSG00000196876	0.381913	0.54662	0.0863819	0.339292
ENSG00000196878	2.0671	0.57379	2.1775	0.492194
ENSG00000196890	0.325217	0.401989	0.164507	1.5443
ENSG00000196900	0	0	0.09104	0.216807
ENSG00000196911	8.92858	12.5511	8.5748	4.99527
ENSG00000196914	25.6858	49.1189	16.1845	7.48018
ENSG00000196917	1.56116	1.75469	2.06083	2.49463
ENSG00000196923	25.4481	22.9597	16.8757	34.293
ENSG00000196924	224.3	281.358	162.729	118.535
ENSG00000196932	0.925863	2.92748	1.80364	0.440535
ENSG00000196934	0.057788	0.381029	0.143333	0.150832
ENSG00000196935	10.1336	14.1046	7.84345	5.26435
ENSG00000196936	0	0	0	0
ENSG00000196937	6.21615	3.23965	5.92528	3.42573
ENSG00000196943	11.2557	7.7595	9.88644	5.6218
ENSG00000196944	0	0	0	0
ENSG00000196946	0.465701	0.498483	1.34769	0.782533
ENSG00000196950	9.41792	17.5587	9.24408	11.0462
ENSG00000196954	18.2773	14.1613	28.3562	23.069
ENSG00000196960	0.136046	0.170679	0.0935701	1.1823
ENSG00000196961	41.2944	53.0893	35.322	30.1018
ENSG00000196963	2.63212	0.565319	12.3352	3.99662
ENSG00000196966	7.95607	0.943326	3.13908	2.56715
ENSG00000196967	2.29234	3.07686	3.60516	2.74643
ENSG00000196968	6.76223	9.24861	8.0316	11.3095
ENSG00000196975	26.6678	6.02883	19.6554	21.695
ENSG00000196976	4.73225	3.82474	2.59943	6.30872
ENSG00000196979	0	0.0222754	0.0178797	0.0479574
ENSG00000196981	4.39673	2.91764	5.54901	4.89133
ENSG00000196987	0	0.0262723	0	0
ENSG00000196990	0.0207186	0	0	0
ENSG00000196993	3.0642	3.51432	4.72647	7.68754
ENSG00000196998	14.8991	22.6694	13.867	20.3355
ENSG00000197006	29.1514	39.4486	35.2684	25.5836
ENSG00000197008	4.82812	3.59388	5.36592	4.14199
ENSG00000197013	13.2332	10.131	14.2111	14.9935
ENSG00000197016	2.75454	5.75588	3.40855	1.50431
ENSG00000197019	2.56038	0.886775	2.51128	2.26922
ENSG00000197020	6.00502	3.68136	5.39635	2.519
ENSG00000197021	6.81994	5.27164	7.91441	7.43441
ENSG00000197024	2.42762	8.5469	3.73717	2.75523
ENSG00000197037	6.51016	3.85368	6.00865	3.84305
ENSG00000197043	225.848	212.041	311.325	417.544
ENSG00000197044	3.53572	2.699	2.99636	3.456
ENSG00000197045	4.83305	2.34987	5.20349	3.48259
ENSG00000197046	0.0370497	0.0361788	0.0793088	0.0451742
ENSG00000197050	3.63442	3.28882	8.48672	4.1386
ENSG00000197054	5.06686	3.75167	7.43958	5.78095
ENSG00000197056	7.42549	14.0721	9.08374	8.28595
ENSG00000197057	0	0	0.00534826	0
ENSG00000197061	0	0	0.7514	0
ENSG00000197063	3.26471	2.50509	4.03387	3.79975
ENSG00000197070	9.46443	9.94808	11.111	16.6034
ENSG00000197077	4.12512	5.08096	0.942872	0.736525
ENSG00000197079	0	0	0	0
ENSG00000197081	30.8087	61.7455	39.313	12.9015
ENSG00000197084	0	0	0	0
ENSG00000197093	3.92028	3.06972	3.33829	3.88773
ENSG00000197102	46.4275	56.269	55.1269	53.0149
ENSG00000197106	0.0084209	0.014498	0.00166439	0.103844
ENSG00000197110	0	0	0	0
ENSG00000197111	161.083	225.349	189.119	219.834
ENSG00000197114	8.89564	7.26447	6.96757	7.55933
ENSG00000197119	16.6924	22.7997	15.5506	14.3976
ENSG00000197121	2.7424	3.85113	1.03477	0.70687
ENSG00000197122	8.28263	9.97647	6.28827	6.82081
ENSG00000197123	0.0892475	0.00876925	5.0684	0
ENSG00000197124	2.61522	0.901554	1.78166	1.46136
ENSG00000197125	0	0	0	0
ENSG00000197128	1.89945	4.18211	5.39702	3.04386
ENSG00000197134	1.67987	3.02194	3.63215	2.10605
ENSG00000197136	12.5478	33.8169	13.4922	13.648
ENSG00000197140	1.23776	0.0106051	2.66415	3.06621
ENSG00000197142	25.4458	10.556	21.8096	12.4662
ENSG00000197147	5.27211	8.64255	3.84867	3.4763
ENSG00000197150	8.30828	5.63807	5.7873	6.18161
ENSG00000197153	0.08497	0.22709	0.165952	0
ENSG00000197157	58.9888	90.2733	59.6208	55.2425
ENSG00000197162	11.0182	12.8643	10.1038	12.0694
ENSG00000197165	2.03069	2.6563	3.77688	10.0983
ENSG00000197168	0.778106	0.498689	0.464068	0.651023
ENSG00000197170	10.3387	8.18271	15.4654	9.79035
ENSG00000197172	0	0	0	0
ENSG00000197177	0.0177733	0	0	0.00376865
ENSG00000197181	0.605132	0.669434	1.13638	1.65386
ENSG00000197182	3.09992	0.21771	1.84884	1.36152
ENSG00000197183	6.89348	24.6957	6.39289	7.33515
ENSG00000197191	0.510748	0.19632	0.496869	0.323344
ENSG00000197208	2.05371	1.03068	1.44349	2.02264
ENSG00000197213	0.03894	0.309546	0.00746557	0.0303944
ENSG00000197217	11.8385	28.0128	13.695	4.93254
ENSG00000197223	3.20581	1.50945	4.77411	2.48186
ENSG00000197226	28.8297	25.7135	28.4262	19.4582
ENSG00000197233	0	0	0	0
ENSG00000197238	2.35011	0.237129	0.574298	1.78758
ENSG00000197241	0.0360774	0	2.47885	2.60625
ENSG00000197245	0.692362	0.408091	0.117985	0.255941
ENSG00000197249	0.866787	3.69557	0.828352	0.216566
ENSG00000197256	29.9276	4.96091	5.25182	4.9321
ENSG00000197261	0.540621	0.0240625	0	0.179898
ENSG00000197262	1.01192	0.287498	2.95913	1.00411
ENSG00000197263	0	0	0	0
ENSG00000197265	15.0917	16.3174	13.5568	16.1464
ENSG00000197272	0	0.057135	0	0
ENSG00000197273	0	0	0	0
ENSG00000197275	4.0919	2.80034	3.66471	5.31668
ENSG00000197279	0.876982	1.12091	0.685574	0.430799
ENSG00000197283	15.5701	14.9353	11.7619	9.27013
ENSG00000197296	2.78925	3.76227	2.95047	1.91149
ENSG00000197299	0.677662	2.30774	1.58708	1.21021
ENSG00000197301	5.28221	17.6349	8.47435	8.97552
ENSG00000197302	2.48833	3.10261	5.59092	2.37326
ENSG00000197309	0	0	0.0800267	0
ENSG00000197312	3.17442	3.79786	2.62806	2.55941
ENSG00000197321	19.1947	9.76569	5.11381	6.00279
ENSG00000197322	0.0252142	0	0	0
ENSG00000197323	20.2985	42.9142	19.4026	15.006
ENSG00000197324	41.212	21.0013	58.274	31.4721
ENSG00000197329	8.97177	13.8628	12.269	8.21631
ENSG00000197343	14.1904	19.2752	14.6547	16.475
ENSG00000197353	0	0	0	0
ENSG00000197355	1.5044	0.805292	1.1208	0.789964
ENSG00000197360	3.27787	2.07688	2.59235	2.77816
ENSG00000197361	4.0429	0.474407	0.169766	0.095779
ENSG00000197362	6.57624	5.26996	6.10923	4.01624
ENSG00000197363	3.77953	3.71426	3.1208	7.02774
ENSG00000197364	0	0	0	0
ENSG00000197372	5.74266	5.94573	6.96746	2.6497
ENSG00000197375	5.82945	6.78653	7.37567	6.31649
ENSG00000197376	0.559275	1.60018	1.44103	1.06248
ENSG00000197380	1.16759	0.34909	0.581383	0.689598
ENSG00000197381	3.96674	3.61015	5.74566	1.97433
ENSG00000197385	0.197295	0.248454	0.204521	0.21385
ENSG00000197386	28.4269	37.2296	27.7619	20.8005
ENSG00000197403	0	0	0	0
ENSG00000197405	1.10128	4.02702	5.55694	1.10144
ENSG00000197406	1.7565	0	0	0.0240032
ENSG00000197408	0.351917	1.2311	0.259044	0.586663
ENSG00000197409	0.443825	0.335965	0.295248	0.899657
ENSG00000197410	0.90977	0.0615585	0.00824924	0.218447
ENSG00000197414	0	0.0543286	0	0.00320713
ENSG00000197415	0.232258	0.362868	0.267986	0.192696
ENSG00000197416	0	0	0	0
ENSG00000197417	8.83619	7.38242	7.76194	5.39634
ENSG00000197426	0	0	0	0
ENSG00000197428	0	0	0	0
ENSG00000197429	7.62108	7.11182	7.54918	8.1549
ENSG00000197430	0.00253271	0	0	0.0418871
ENSG00000197437	0	0	0	0
ENSG00000197442	39.087	45.6886	35.5198	33.0239
ENSG00000197444	1.62697	0.537618	1.18777	1.78436
ENSG00000197445	0	0	0	0
ENSG00000197446	0.131363	0.363589	0.147043	0.378738
ENSG00000197448	33.6346	30.0135	36.3015	45.4682
ENSG00000197451	56.9703	50.9911	83.6495	119.241
ENSG00000197454	0	0	0	0
ENSG00000197457	85.3392	83.7388	42.898	75.0336
ENSG00000197459	0	0	0.330372	0.37103
ENSG00000197461	1.36935	5.54116	3.74171	1.74108
ENSG00000197465	0.0938635	0.467444	0.26063	0.293355
ENSG00000197467	1.68933	3.11336	0.220837	0.759427
ENSG00000197471	0.0668124	0.15497	0.0964825	0.0714692
ENSG00000197472	1.46294	0.552206	0.572446	1.03648
ENSG00000197479	1.37698	0.395432	9.84531	1.94646
ENSG00000197483	1.02925	2.74904	0.83877	1.32997
ENSG00000197487	0	0.011127	0	0
ENSG00000197496	9.64652	7.80626	10.2238	6.93309
ENSG00000197497	4.03757	2.72526	3.02389	1.78234
ENSG00000197498	12.2258	14.2189	18.1851	12.407
ENSG00000197502	0.69999	0	1.19322	3.50076
ENSG00000197506	0	0.706956	0.26335	0
ENSG00000197511	1.00793	2.16207	1.00861	0.445157
ENSG00000197520	0.739522	0.178724	0.476902	0.822703
ENSG00000197530	11.9157	11.9574	9.88221	10.654
ENSG00000197532	0	0	0	0
ENSG00000197535	4.09706	7.74491	5.7656	3.28567
ENSG00000197536	4.67338	2.18099	3.92456	6.31496
ENSG00000197540	0.0854975	0	0.056331	0
ENSG00000197548	7.12578	4.08519	7.67734	7.77542
ENSG00000197555	5.21866	8.02581	8.87009	4.79783
ENSG00000197557	2.60084	1.29819	2.33551	1.38736
ENSG00000197561	0.117718	0.080971	0	0
ENSG00000197562	3.22334	6.37684	4.19347	4.44022
ENSG00000197563	8.45762	11.0281	10.4769	5.24814
ENSG00000197565	0.802639	0.0483025	0.00434946	0.183284
ENSG00000197566	2.25609	0.915724	1.74691	0.742822
ENSG00000197568	8.08276	9.9907	7.70357	9.39568
ENSG00000197576	2.5248	0.772238	2.01872	0.057527
ENSG00000197579	9.1333	5.63199	9.08492	6.82311
ENSG00000197580	2.66371	7.86535	2.99937	3.50677
ENSG00000197584	2.80209	13.296	13.4231	5.03245
ENSG00000197586	54.7208	52.4158	65.004	58.4903
ENSG00000197587	0	0	0	0
ENSG00000197591	0.0278406	0	0	0
ENSG00000197594	7.79688	3.53177	0.503519	0.550543
ENSG00000197595	0	0	0	0.0274807
ENSG00000197599	2.21398	0.302377	1.09684	3.50041
ENSG00000197601	11.6014	18.5568	11.1266	6.56325
ENSG00000197603	7.01674	10.1462	6.44013	4.64236
ENSG00000197604	1.65689	1.6652	1.15702	1.54873
ENSG00000197608	12.0017	13.2321	10.5398	8.86125
ENSG00000197614	0.22096	1.26019	1.39776	1.68249
ENSG00000197616	0.715491	0	0.087275	0.234404
ENSG00000197619	4.92834	3.73305	5.22811	3.51547
ENSG00000197620	2.07456	2.29853	2.78629	3.81258
ENSG00000197622	24.2138	24.7287	27.7078	19.1916
ENSG00000197629	4.03566	14.3327	8.73939	2.36697
ENSG00000197632	0	0	0.100563	0
ENSG00000197635	3.94021	0.727259	7.13237	2.46851
ENSG00000197641	0	0	0	0
ENSG00000197646	2.49796	0.918144	1.37038	0.223455
ENSG00000197647	2.44349	6.85431	6.32729	10.3211
ENSG00000197651	0	0	0	0
ENSG00000197653	0.630645	1.61299	0.477279	0.476089
ENSG00000197658	0	0.00169495	0	0
ENSG00000197665	2.06333	1.05383	0.325498	0.250448
ENSG00000197674	0	0	0	0
ENSG00000197681	15.216	10.271	16.1056	19.514
ENSG00000197683	0	0	0	0
ENSG00000197694	56.6235	41.0071	53.7813	70.5759
ENSG00000197696	3.23013	1.93623	6.43658	5.22294
ENSG00000197697	0.82816	0	0.315461	0.948255
ENSG00000197701	13.2401	3.72332	10.5241	7.88532
ENSG00000197702	51.0815	42.5228	36.2469	26.1005
ENSG00000197705	0.574785	0.180837	0.0317604	0.00431291
ENSG00000197706	0	0	0	0
ENSG00000197712	20.6557	12.745	27.0832	13.3171
ENSG00000197713	7.16146	3.76449	7.89772	7.2198
ENSG00000197714	0.994102	2.20489	1.29138	1.19236
ENSG00000197721	0.0509125	0.106456	0.0209495	0
ENSG00000197723	1.14049	0.27296	0.755333	1.82403
ENSG00000197724	22.3723	17.1411	15.6058	12.5807
ENSG00000197734	0.885221	0.184298	2.3364	5.30906
ENSG00000197745	0	0	0	0
ENSG00000197746	668.821	448.331	758.03	522.404
ENSG00000197747	44.9411	38.8234	98.1501	72.234
ENSG00000197748	1.5831	3.69578	1.08394	1.50139
ENSG00000197753	4.98086	3.51328	4.73045	8.68694
ENSG00000197757	5.25112	0.447828	2.31323	5.50613
ENSG00000197763	8.57099	4.21399	6.02559	6.18466
ENSG00000197766	7.04399	1.3032	0.921201	0.854886
ENSG00000197768	0.466069	0.762809	0.856738	1.12417
ENSG00000197769	1.00588	0.070614	0.200492	0.158049
ENSG00000197771	20.7137	19.9515	23.5662	14.3965
ENSG00000197774	4.6554	5.04058	4.16909	4.6117
ENSG00000197775	9.62838	9.59728	11.8237	16.5305
ENSG00000197776	7.00469	6.81607	10.9626	9.23999
ENSG00000197779	1.1288	1.80567	0.942886	1.16463
ENSG00000197780	4.67607	4.06475	9.13792	3.90112
ENSG00000197782	2.17462	2.21325	2.11019	0.474456
ENSG00000197785	8.88492	14.6399	8.03751	12.0498
ENSG00000197786	0	0	0	0
ENSG00000197790	0	0	0	0
ENSG00000197798	8.72552	8.60458	16.2716	10.009
ENSG00000197808	5.13597	2.62124	5.48607	6.9386
ENSG00000197813	4.12503	10.4427	2.53405	6.39442
ENSG00000197816	5.44788	4.42417	5.03415	5.14528
ENSG00000197818	9.45059	10.0452	8.52501	4.04824
ENSG00000197822	4.79934	0.685555	3.96247	3.53601
ENSG00000197826	0.0649375	0.0284617	0.0168211	0.059148
ENSG00000197837	1.43498	1.05343	0.797357	0.696245
ENSG00000197838	0	0.165766	0.129952	0
ENSG00000197841	6.56508	4.10299	7.29808	5.11585
ENSG00000197846	0.0492045	0.0760245	0.238468	0
ENSG00000197851	0.0889755	0.152262	0.0539005	0.00854075
ENSG00000197852	0.547939	1.19576	0.274907	1.54946
ENSG00000197857	5.79378	3.80942	5.76379	6.00093
ENSG00000197858	20.0108	41.2001	26.1918	18.0657
ENSG00000197859	1.00243	0.466755	0.0402801	0.562072
ENSG00000197860	1.94088	3.88176	2.47142	1.47672
ENSG00000197863	5.99187	7.8038	8.44644	7.47448
ENSG00000197872	10.9782	3.05919	8.58529	5.79177
ENSG00000197879	32.2343	11.4965	18.0582	16.3368
ENSG00000197880	0	0.133191	0.0340463	0.0392033
ENSG00000197885	4.91718	2.93175	5.40221	2.95778
ENSG00000197887	0	0	0	0
ENSG00000197888	0	0	0	0
ENSG00000197889	0	0.135802	0.160842	0.157099
ENSG00000197891	0.013945	0	0	0
ENSG00000197892	7.10299	14.3835	5.96325	3.45079
ENSG00000197893	0	0	0	0
ENSG00000197894	22.8849	9.14581	22.0882	16.7817
ENSG00000197901	0	0.087314	0	0
ENSG00000197903	44.574	6.34519	49.5463	79.7617
ENSG00000197905	2.8781	5.75991	3.82568	2.96012
ENSG00000197910	0	0	0	0.42582
ENSG00000197912	17.7103	16.1253	22.8236	29.7311
ENSG00000197914	0.524005	0.128319	1.00999	2.08316
ENSG00000197915	0.0643598	0.54648	0.172515	0.473029
ENSG00000197919	5.18634	0	1.09318	6.61685
ENSG00000197921	0.213514	0.479343	0	0
ENSG00000197927	8.60378	4.0533	11.1428	7.63973
ENSG00000197928	5.53968	4.36182	4.94647	2.05182
ENSG00000197930	9.73158	6.48316	29.7667	7.33305
ENSG00000197932	8.29567	35.5327	17.8594	26.3227
ENSG00000197933	5.79784	3.07586	5.3933	5.28421
ENSG00000197935	3.31722	3.56935	5.63489	5.43504
ENSG00000197937	5.74433	7.08419	6.63671	8.76445
ENSG00000197938	0	0	0	0
ENSG00000197943	1.45376	1.3916	0.874329	0.391557
ENSG00000197948	10.1798	3.7112	5.31123	5.08811
ENSG00000197951	5.00934	4.89083	2.08396	1.75947
ENSG00000197953	0	0	0	0
ENSG00000197956	70.5459	4.3361	39.7416	11.8153
ENSG00000197959	1.18887	1.58211	0.223925	0.252398
ENSG00000197961	4.61608	6.17914	6.01637	7.55389
ENSG00000197965	13.1867	16.184	12.6786	9.38349
ENSG00000197969	2.03265	3.89451	2.22705	1.14275
ENSG00000197971	0.457969	0.113185	0.373536	0.129494
ENSG00000197976	31.9722	21.6877	23.7415	21.4695
ENSG00000197977	0.776421	7.91254	1.00999	1.85523
ENSG00000197978	7.08315	5.37942	4.7033	5.12892
ENSG00000197980	0.48638	0.449613	0.267155	0.380543
ENSG00000197982	8.25906	6.2384	11.1789	6.58292
ENSG00000197991	0.00238498	0	0	0
ENSG00000197992	0.127497	0.0243174	0.0338927	0
ENSG00000197993	0.428916	0.286702	0.511173	0.551418
ENSG00000198000	11.4185	9.79867	15.5211	14.7484
ENSG00000198001	10.4158	7.87488	9.01825	4.24873
ENSG00000198003	1.22774	0.420248	1.3787	0.245081
ENSG00000198010	0.019037	0	0.00864329	0.0111799
ENSG00000198018	1.75025	4.2245	2.44434	2.46101
ENSG00000198019	1.40709	0.735364	1.36891	1.21477
ENSG00000198021	0	0	0	0
ENSG00000198026	10.2735	14.6249	10.4733	12.7273
ENSG00000198028	0.0209939	0.299278	0.352185	0.109822
ENSG00000198033	0.0143905	0.0934195	0	0.0771845
ENSG00000198035	5.57231	6.28073	9.38003	5.78218
ENSG00000198039	1.59262	1.07712	3.38532	2.88611
ENSG00000198040	3.43881	5.55053	3.77431	4.77364
ENSG00000198042	8.46474	8.87266	10.9169	7.39532
ENSG00000198046	2.72194	2.70655	1.99572	1.52343
ENSG00000198049	0	0	0.0488043	0
ENSG00000198053	7.4425	5.45399	3.08947	1.22811
ENSG00000198054	0	0	0	0
ENSG00000198055	7.30053	3.49729	7.88888	5.29047
ENSG00000198056	4.49414	6.28012	5.69634	3.17463
ENSG00000198060	23.3213	20.6327	29.7688	17.6426
ENSG00000198062	0	0	0	0
ENSG00000198064	19.7553	23.6077	17.2035	31.5549
ENSG00000198074	1.61124	2.58204	13.6745	12.9636
ENSG00000198075	28.8213	15.9866	24.8005	24.8388
ENSG00000198077	0.320353	1.4476	0.842842	0.866507
ENSG00000198081	3.56964	2.1662	3.20432	2.02369
ENSG00000198082	0.113732	0.650459	0.225074	1.30191
ENSG00000198083	0	0	0	0
ENSG00000198087	8.23771	14.1021	9.36518	4.05324
ENSG00000198088	0.422598	0.481477	0.708651	0.687126
ENSG00000198089	6.63181	8.22567	3.27375	4.78801
ENSG00000198090	0	0	0	0
ENSG00000198092	1.85553	0.143232	0.562444	0.931419
ENSG00000198093	8.82463	12.6641	9.73076	5.98119
ENSG00000198099	0.0996355	0.072018	0.00740187	0.029499
ENSG00000198104	0	0	0	0
ENSG00000198105	12.0477	9.92156	11.0144	8.78503
ENSG00000198106	7.78643	5.9542	5.51198	16.6123
ENSG00000198108	1.22968	6.92614	1.18903	0.851516
ENSG00000198113	1.3716	0.912313	0.703433	0.916458
ENSG00000198121	2.85926	0.30086	0.114224	0.0719872
ENSG00000198125	0.0860619	0.265946	0.0924286	0.285602
ENSG00000198128	0	0	0	0
ENSG00000198129	0	0.058525	0	0
ENSG00000198130	7.26929	3.82724	9.26783	6.6559
ENSG00000198131	9.00715	11.5649	13.0592	16.0491
ENSG00000198133	1.86159	5.22001	2.90321	3.82506
ENSG00000198142	33.0832	27.4175	55.0427	63.3426
ENSG00000198146	9.70577	7.66676	8.49102	7.63715
ENSG00000198150	5.17282	6.07414	8.53969	11.764
ENSG00000198153	1.45884	1.87217	1.46539	1.43419
ENSG00000198156	6.36202	6.75425	8.79383	13.7693
ENSG00000198157	19.0677	8.98528	9.3789	8.89428
ENSG00000198160	15.3592	11.3003	11.3439	4.80477
ENSG00000198161	2.16444	1.88716	1.55044	2.55499
ENSG00000198162	10.5758	16.1915	8.63473	4.21148
ENSG00000198168	5.5816	4.62748	4.43256	2.67704
ENSG00000198169	13.1179	11.8033	14.9681	14.5867
ENSG00000198171	23.3539	28.8633	18.4013	28.0341
ENSG00000198173	0	0	0	0
ENSG00000198176	12.3537	10.0756	13.1723	12.2005
ENSG00000198178	0.0682765	0.286828	0.0427215	0.25285
ENSG00000198182	3.3948	5.52303	3.52959	4.64611
ENSG00000198183	0	0	0	0
ENSG00000198185	13.8162	26.5633	25.5253	23.0271
ENSG00000198189	28.0989	9.06741	28.5577	17.2433
ENSG00000198198	10.7742	20.9068	9.00924	7.4165
ENSG00000198203	0.436371	0.46005	2.73674	2.31351
ENSG00000198205	2.89269	4.47562	2.71496	2.54555
ENSG00000198211	4.56024	13.4434	10.621	6.46581
ENSG00000198216	0.642531	3.31742	0.0247605	0.0376956
ENSG00000198218	21.7287	27.855	24.9855	25.4608
ENSG00000198223	0.560656	0.457525	1.01474	0.837031
ENSG00000198225	40.0984	44.141	26.0606	22.85
ENSG00000198231	57.9835	34.3134	52.892	47.4599
ENSG00000198246	7.89935	23.7589	8.8935	10.1871
ENSG00000198250	0	0	0	0
ENSG00000198251	0.133104	0.434978	0.0982403	0.12143
ENSG00000198252	12.9655	7.85074	12.0055	4.18691
ENSG00000198258	21.3727	5.68091	29.3763	13.6316
ENSG00000198265	11.1843	15.6825	9.22957	6.48015
ENSG00000198270	3.94673	3.27472	4.07285	4.11621
ENSG00000198271	0	0	0	0
ENSG00000198276	25.0655	47.5785	23.7745	50.8972
ENSG00000198283	0.0172931	0.263628	0	0
ENSG00000198286	6.56044	0.462047	7.3892	8.24
ENSG00000198298	1.47714	1.39512	1.80399	1.63055
ENSG00000198300	54.6556	109.01	22.3999	15.048
ENSG00000198301	20.22	18.8158	24.3815	17.6993
ENSG00000198307	0	0.650459	0.382975	0.139416
ENSG00000198315	13.9463	19.291	6.40941	2.97249
ENSG00000198324	3.44689	2.04021	2.00119	2.0832
ENSG00000198326	0.783097	0	0	0
ENSG00000198327	0.0252401	0	0	0
ENSG00000198331	0.964805	1.83587	2.43264	1.62625
ENSG00000198336	0	0.214547	0.253081	0.239055
ENSG00000198339	0.597315	0	0.725434	1.46212
ENSG00000198342	2.07479	1.42842	0.921118	1.40568
ENSG00000198346	4.30312	5.13736	3.88426	3.51987
ENSG00000198353	8.98452	1.572	3.98478	12.8963
ENSG00000198354	0.634173	0.133648	0.0219662	0.0315736
ENSG00000198355	8.07993	5.47786	4.23614	2.25547
ENSG00000198356	28.0437	37.5677	30.3223	43.7169
ENSG00000198363	32.0693	29.9254	24.5875	10.4959
ENSG00000198366	0.188057	0	0	0.107579
ENSG00000198369	7.11793	10.4803	5.57204	3.11817
ENSG00000198373	9.36187	15.0877	9.3929	8.07606
ENSG00000198374	0	0.21417	0	0
ENSG00000198380	19.0273	23.5654	16.4267	8.81856
ENSG00000198382	4.90895	4.51563	4.33794	2.87219
ENSG00000198390	0.157851	0	0	0
ENSG00000198393	1.22013	4.34934	2.6125	3.09482
ENSG00000198398	0	0	0	0
ENSG00000198399	6.67185	5.93067	7.17678	4.67528
ENSG00000198400	0.0534115	0.196833	0.113482	0.28578
ENSG00000198408	46.736	63.3865	51.7105	44.1544
ENSG00000198417	0.164142	0.307242	0.755119	0.402303
ENSG00000198420	8.93575	7.93814	10.6986	7.13472
ENSG00000198429	14.6456	11.6594	21.537	33.3811
ENSG00000198431	17.4862	12.1343	22.5859	8.91527
ENSG00000198435	2.52864	5.89302	4.42157	3.29893
ENSG00000198440	2.20479	3.21395	3.17517	4.04342
ENSG00000198443	0	0	0	0
ENSG00000198444	5.49144	22.3779	11.3079	16.4575
ENSG00000198445	0.0144541	0	0.0380933	0.204663
ENSG00000198453	2.74559	4.33044	4.27475	3.76424
ENSG00000198454	0	0	0	0
ENSG00000198455	6.95683	8.43982	4.94817	4.16404
ENSG00000198464	10.5485	6.76889	8.73426	2.58184
ENSG00000198466	6.7426	14.3635	9.56182	16.4423
ENSG00000198467	145.888	42.6063	90.1128	165.334
ENSG00000198471	0	0.0208265	0	0
ENSG00000198477	2.42211	3.85522	0.717745	0.837441
ENSG00000198478	4.85688	5.49689	4.29974	1.80524
ENSG00000198482	2.89096	2.77149	2.93201	2.87954
ENSG00000198483	2.00099	0.792616	0.141826	0.0865195
ENSG00000198488	0	0.0121084	0	0
ENSG00000198492	13.8371	17.6692	19.2603	17.5744
ENSG00000198498	10.0607	7.6469	13.1639	8.29285
ENSG00000198502	11.1041	18.6047	6.41401	26.9241
ENSG00000198513	8.14138	3.13651	5.27039	3.48441
ENSG00000198515	0.286695	0.0225575	0.423414	1.3837
ENSG00000198517	3.19992	1.24065	3.36924	2.77782
ENSG00000198518	0.95982	0.257861	0.779469	4.32418
ENSG00000198520	4.29761	2.64393	2.10314	3.99317
ENSG00000198521	16.7865	17.1869	18.343	12.8374
ENSG00000198522	15.1466	15.5581	21.7884	14.5665
ENSG00000198523	3.88552	0.154912	0.142623	0.349272
ENSG00000198535	0	0.0136288	0	0
ENSG00000198538	4.71391	8.07531	5.75069	11.3432
ENSG00000198542	0.116444	0.309867	0.0122456	0.192297
ENSG00000198546	5.92592	4.36228	6.75755	7.8787
ENSG00000198551	4.27654	3.06534	3.48832	3.92549
ENSG00000198553	4.50563	6.50648	5.41447	5.78306
ENSG00000198554	2.83662	3.96414	6.83253	3.60759
ENSG00000198556	6.52226	6.96219	8.67897	14.1477
ENSG00000198558	0	0	0	0
ENSG00000198561	61.6366	59.525	63.1324	38.4147
ENSG00000198563	174.108	181.049	173.821	285.799
ENSG00000198567	0.059267	0.0120023	0	0.048609
ENSG00000198569	0.154415	0.0769176	0.141245	0.147648
ENSG00000198570	0	0.0107923	0	0
ENSG00000198573	0	0	0	0
ENSG00000198574	0	0.0055396	0.0543981	0
ENSG00000198576	0.0404716	0.593317	0.145055	1.26591
ENSG00000198580	3.52616	3.07371	2.71296	4.52243
ENSG00000198585	5.07907	2.60069	3.90928	3.06777
ENSG00000198586	16.3496	13.8308	15.1814	8.30776
ENSG00000198589	10.7219	9.80784	5.49635	4.16614
ENSG00000198590	0.23861	0.805967	0.466123	1.74668
ENSG00000198597	0.18614	0.0352951	0.0150216	0.0101928
ENSG00000198598	5.57192	2.36095	4.65189	3.29265
ENSG00000198601	0	0	0	0
ENSG00000198604	12.1988	15.3715	21.906	18.7161
ENSG00000198610	0.725684	0.207858	1.27825	0.150525
ENSG00000198612	24.1875	12.2377	23.6626	10.1129
ENSG00000198624	52.2527	39.5982	93.4363	47.5558
ENSG00000198625	8.42078	15.6982	8.05663	11.1499
ENSG00000198626	0.879186	2.54065	1.4491	0.899079
ENSG00000198633	0.140359	0.502833	0.855713	0.255867
ENSG00000198642	33.8564	12.1586	30.261	35.0485
ENSG00000198643	0.456108	0.548774	0.291076	0.562186
ENSG00000198646	15.4718	31.5583	17.3415	16.1331
ENSG00000198648	8.26775	12.6263	8.35607	5.17887
ENSG00000198650	0.254312	0.527772	0.100286	0.0393784
ENSG00000198657	0	0	0	0
ENSG00000198663	30.0094	32.5185	21.0064	16.3546
ENSG00000198668	29.4356	24.6151	53.9264	32.9334
ENSG00000198670	0.145711	0.165873	0.0413445	0.0538082
ENSG00000198673	2.00215	5.24733	1.93286	1.51587
ENSG00000198677	28.4006	25.3407	28.2898	18.2854
ENSG00000198680	9.24422	3.92043	8.74048	11.5984
ENSG00000198681	0	0	0	0
ENSG00000198682	25.5643	15.2703	9.90295	2.40358
ENSG00000198685	0	0.132815	0.339403	0.222033
ENSG00000198689	11.0054	10.3347	7.99391	4.02823
ENSG00000198690	16.3234	12.0128	14.9948	11.7901
ENSG00000198691	0.070157	0.0646505	0.0830995	0.00065203
ENSG00000198692	0	0	0	0.0058846
ENSG00000198700	26.6027	61.412	27.5666	21.4799
ENSG00000198704	0.00610965	0	0	0
ENSG00000198707	8.40592	12.6561	9.85061	11.2473
ENSG00000198711	4.54375	4.94024	4.07296	2.41911
ENSG00000198715	8.95707	14.4487	12.3944	11.5613
ENSG00000198718	9.25117	4.99508	15.4785	11.6578
ENSG00000198719	1.5981	0.952426	0.581801	0.91935
ENSG00000198720	10.8546	15.7442	9.20434	12.3773
ENSG00000198721	34.6815	29.6539	42.0555	38.4903
ENSG00000198722	8.59355	14.5482	12.9841	9.78226
ENSG00000198723	3.04751	6.17242	2.5254	5.61574
ENSG00000198728	111.434	142.918	91.3715	99.8143
ENSG00000198729	4.74303	1.15335	4.02848	0.560488
ENSG00000198730	24.483	22.0574	25.9958	17.1715
ENSG00000198732	13.1412	0	23.9144	6.65897
ENSG00000198734	1.38922	0.248094	0.0725402	0.211546
ENSG00000198736	2.88291	2.13595	3.75452	3.92476
ENSG00000198738	0	0.669336	0.25961	1.25852
ENSG00000198739	8.1081	0.632475	2.6842	1.06606
ENSG00000198740	5.69093	6.20567	6.04566	5.38754
ENSG00000198742	9.8372	13.1716	8.03298	6.54434
ENSG00000198743	14.6856	12.842	17.0261	9.31666
ENSG00000198746	4.9776	3.40622	5.91092	7.43199
ENSG00000198750	4.14225	7.78899	2.48516	3.44163
ENSG00000198752	45.2586	42.9068	51.0382	41.4107
ENSG00000198753	8.52382	2.79923	6.24778	8.80832
ENSG00000198754	1.23716	0.418086	0.684708	0.314333
ENSG00000198756	1.02902	13.7311	0.385106	0.21828
ENSG00000198758	0.0145428	0.0267874	0	0.07928
ENSG00000198759	0	0.252654	0.0172826	0
ENSG00000198765	1.12527	0.323647	0.140123	0.336599
ENSG00000198768	0.147608	1.60878	0.691629	0.395866
ENSG00000198771	0.738762	0.466593	0.413776	0.591199
ENSG00000198774	1.34034	1.48894	1.14723	1.02884
ENSG00000198780	19.2069	18.2405	8.78635	4.75439
ENSG00000198783	13.9619	3.55119	15.2012	15.5867
ENSG00000198785	0.202681	0.211523	0.0171875	0.0235633
ENSG00000198788	0	0	0	0
ENSG00000198791	11.2261	13.7432	12.628	9.91906
ENSG00000198792	13.1938	76.9023	10.6108	6.09631
ENSG00000198793	11.4165	16.79	10.9437	7.44733
ENSG00000198794	4.36265	4.03683	3.43947	2.71725
ENSG00000198795	4.75531	0.71339	1.07963	8.26157
ENSG00000198796	6.36944	1.61228	0.648215	0.823471
ENSG00000198797	2.6213	20.749	1.21176	1.05303
ENSG00000198798	0	0	0	0
ENSG00000198799	10.31	12.3452	8.93235	7.30278
ENSG00000198805	2.53191	49.0698	35.9473	3.49334
ENSG00000198807	0.10392	0.0449259	0.160557	0.126842
ENSG00000198812	0	0	0	0
ENSG00000198814	0.338244	0.607151	0.549081	0.619691
ENSG00000198815	18.5095	33.2075	13.8433	7.4402
ENSG00000198816	81.1879	227.181	64.4675	118.261
ENSG00000198818	21.0611	10.14	25.5589	15.1657
ENSG00000198821	0.409466	0.12992	0.051813	0.0523037
ENSG00000198822	0.0334393	0.0075809	0.0447706	0.0686207
ENSG00000198824	9.37814	10.7183	9.74508	5.85996
ENSG00000198825	4.10584	8.3379	2.58671	2.37241
ENSG00000198826	2.24465	3.07943	3.22752	1.27025
ENSG00000198829	0.0297191	0.0849857	0.950828	0
ENSG00000198830	49.8098	18.375	66.1848	77.257
ENSG00000198832	1.7961	0.426576	0.113552	0.226247
ENSG00000198833	46.6632	61.9255	36.141	23.726
ENSG00000198835	0.821171	0.44198	0.16719	0.11182
ENSG00000198836	16.1249	12.2057	15.7285	8.67764
ENSG00000198837	12.7196	32.2665	14.5363	13.8346
ENSG00000198838	0.385717	0.410308	0.216182	0.678511
ENSG00000198839	15.8453	18.962	17.6967	16.3336
ENSG00000198841	12.7749	7.18219	14.2852	15.5823
ENSG00000198842	0.0304524	0.00960235	0.00907983	0
ENSG00000198843	11.8769	9.16887	18.0624	8.03863
ENSG00000198844	0.990551	5.16945	1.55117	0.614815
ENSG00000198846	3.17499	0.369121	0.215393	0.798561
ENSG00000198848	0.385686	0.066006	0	0.26998
ENSG00000198851	0.813494	0.0846425	0.143026	0.0719758
ENSG00000198853	10.8234	7.54763	6.01315	6.05497
ENSG00000198854	0	0	0	0
ENSG00000198855	1.3483	1.91622	2.04646	2.02628
ENSG00000198856	36.8681	9.25436	47.7597	38.0625
ENSG00000198858	10.0481	8.76063	11.5715	12.8914
ENSG00000198860	7.09838	7.40712	10.4758	5.57972
ENSG00000198862	6.61484	10.237	5.20268	3.03055
ENSG00000198863	10.6255	12.4616	9.39176	7.31627
ENSG00000198865	40.2276	7.77919	27.8617	45.2233
ENSG00000198870	0.633426	0.461738	0.508337	1.3916
ENSG00000198873	7.51039	5.60793	13.3794	7.08765
ENSG00000198874	6.36712	7.75942	7.53227	8.6369
ENSG00000198876	14.9247	11.8986	21.3074	15.024
ENSG00000198877	0	0	0	0
ENSG00000198879	3.35553	5.79974	2.41408	2.38858
ENSG00000198881	0.199172	0.12697	0.43193	0.473247
ENSG00000198883	0	0.00783725	0	0
ENSG00000198885	0.125666	0.647309	0.0803627	0.015594
ENSG00000198887	21.9723	14.8308	16.8044	7.5003
ENSG00000198889	0.685275	0	0	0
ENSG00000198890	20.6046	16.8225	21.001	18.3712
ENSG00000198892	22.3276	15.8041	11.5991	13.4782
ENSG00000198894	3.38341	4.00093	4.33336	3.77391
ENSG00000198898	24.2915	12.7328	23.636	12.4977
ENSG00000198900	47.4239	47.2834	60.0816	44.138
ENSG00000198901	4.16697	10.5548	8.19916	6.25805
ENSG00000198908	1.9388	2.07629	1.14233	1.4032
ENSG00000198909	11.9153	10.0385	9.58407	7.93777
ENSG00000198910	0.22187	0.342144	0.397036	0.218626
ENSG00000198911	28.7736	38.4766	6.53299	6.07785
ENSG00000198912	8.74568	7.04401	10.4586	13.4847
ENSG00000198914	0.07704	6.67574	0	0
ENSG00000198915	0.246771	0.717201	0.18504	0.225423
ENSG00000198917	10.7343	9.66193	10.9764	13.197
ENSG00000198919	11.3426	10.1706	10.5684	7.72719
ENSG00000198920	10.4588	12.6469	12.4237	10.5152
ENSG00000198924	5.66167	4.02147	8.29909	5.01139
ENSG00000198925	19.3873	18.1508	18.5725	21.1313
ENSG00000198929	2.98228	7.48357	4.15098	1.69528
ENSG00000198930	0	0	0.0248519	0
ENSG00000198931	10.778	5.75598	18.3893	10.9759
ENSG00000198932	9.71013	6.89996	8.99488	4.98995
ENSG00000198933	6.94243	13.7005	6.8631	13.8512
ENSG00000198934	2.75054	2.55003	2.96797	2.87446
ENSG00000198937	5.39756	2.63276	10.6375	8.71221
ENSG00000198939	1.94602	1.89509	2.73585	3.35397
ENSG00000198944	0.271135	0.052575	0.0883965	0.136881
ENSG00000198945	26.8029	12.0006	22.8632	22.6421
ENSG00000198946	0	0	0	0
ENSG00000198947	7.46062	18.6902	2.68325	1.8171
ENSG00000198948	0.608908	0.215714	0.851971	0.346715
ENSG00000198951	7.03048	6.38668	7.29157	4.42516
ENSG00000198952	26.1803	45.5285	32.439	31.1833
ENSG00000198954	23.9552	10.9061	24.7514	14.6983
ENSG00000198959	4.99943	6.78072	6.83429	4.05263
ENSG00000198960	7.57792	4.19606	13.7276	10.4564
ENSG00000198961	59.9352	33.9113	50.2368	23.3212
ENSG00000198963	0.106115	0.0436684	0.0555505	0.263337
ENSG00000198964	12.0745	10.1677	10.637	5.58855
ENSG00000198965	0	0	0	0
ENSG00000198967	0	0	0	0
ENSG00000203286	0.95579	0.294593	0	0.534137
ENSG00000203301	0.792339	0	0.521978	0.672813
ENSG00000203326	6.72644	3.40519	4.49956	2.73131
ENSG00000203392	3.28134	6.83467	3.1185	5.67169
ENSG00000203443	0.862777	0.65058	0.15772	0.56026
ENSG00000203485	13.8879	5.17673	19.2038	22.9626
ENSG00000203546	4.98705	7.63878	7.23162	4.81508
ENSG00000203618	7.55967	13.1184	7.13845	14.118
ENSG00000203630	0.0221383	0.909403	0.239454	0.875302
ENSG00000203661	0	0	0	0
ENSG00000203663	0	0	0	0
ENSG00000203666	4.24524	10.247	6.59269	5.62878
ENSG00000203667	27.8989	30.046	43.1323	43.1933
ENSG00000203668	7.25479	6.5383	5.23842	5.16906
ENSG00000203684	0.0240783	2.23235	0.435603	1.13181
ENSG00000203685	1.3643	3.11135	2.3747	0.751192
ENSG00000203690	0	0	0	0
ENSG00000203691	0.896112	0.673459	0.414631	0.346762
ENSG00000203697	0.318393	14.6452	2.90319	0.651469
ENSG00000203705	5.42169	4.87651	6.88852	6.07556
ENSG00000203706	8.15317	1.07333	2.26712	5.17195
ENSG00000203709	0.689129	0.631231	0.678823	0.412941
ENSG00000203710	0.526606	1.162	0.688138	0.073289
ENSG00000203711	0.073462	0.0993415	0.409279	0.69026
ENSG00000203721	0	0	0.0278798	0.0203118
ENSG00000203722	0.0467159	0.379582	0.565627	0.185461
ENSG00000203724	2.6317	1.23428	3.41142	1.76023
ENSG00000203727	0.40983	0.950386	0.768345	0.648019
ENSG00000203730	0.129358	0.146311	0.461984	1.22108
ENSG00000203733	0	0	0	0.0274359
ENSG00000203734	0.29581	0.844647	0.247563	0.649598
ENSG00000203737	0	0	0.106511	0.21425
ENSG00000203740	0	0	0	0
ENSG00000203747	0.234028	3.68618	5.03174	0.418131
ENSG00000203756	0	0	0	0
ENSG00000203757	0	0	0	0
ENSG00000203760	1.69142	1.38718	2.43915	4.14918
ENSG00000203772	0.868631	0.522466	0.990695	1.10366
ENSG00000203778	14.6026	10.3654	17.0443	17.2096
ENSG00000203780	9.92012	3.44224	14.66	21.5051
ENSG00000203782	4.28654	0.0189903	0.113812	0
ENSG00000203783	0.049287	0.051433	0.0467457	0
ENSG00000203784	0	0	0.337603	0
ENSG00000203785	15.3851	1.97695	8.46581	20.3391
ENSG00000203786	0	0	0	0
ENSG00000203791	8.18008	3.69427	8.66137	6.26806
ENSG00000203795	0	0	0	0
ENSG00000203797	0.117578	1.47348	1.85458	1.05701
ENSG00000203804	0.147141	0.871709	0.206156	0.498329
ENSG00000203805	0.066667	0.0164285	0.219966	0.0182476
ENSG00000203811	0.708296	1.54015	1.13191	1.37113
ENSG00000203812	8.70056	1.62653	8.25624	12.602
ENSG00000203813	1.37963	0.222982	0.93861	2.64968
ENSG00000203814	6.29964	5.24167	3.69065	4.11726
ENSG00000203815	4.45945	6.10422	8.31198	15.3659
ENSG00000203817	0.256373	1.26404	0.689157	0.402007
ENSG00000203818	12.5213	2.19311	2.44679	4.25831
ENSG00000203827	17.6365	25.6437	19.4783	16.2768
ENSG00000203832	7.72027	7.73015	7.19342	4.73784
ENSG00000203836	5.57564	9.88454	6.41442	5.90489
ENSG00000203837	0	0.094142	0	0.057755
ENSG00000203852	0.881603	1.89132	1.05175	1.1065
ENSG00000203857	0.113767	0.6803	0.169334	0.0356822
ENSG00000203859	0.329355	2.75108	0.911243	0.62996
ENSG00000203863	0.26383	0.273695	0.0337817	0.0827125
ENSG00000203864	0	0	0	0
ENSG00000203865	60.234	85.477	90.9638	91.7937
ENSG00000203867	1.82888	0.697887	0.969157	0.956848
ENSG00000203870	0.571625	0.216543	0.980205	1.04206
ENSG00000203871	2.26557	3.15355	2.58457	2.8463
ENSG00000203872	3.37009	4.47128	3.13352	2.42176
ENSG00000203876	0.122882	0.0556675	0.175484	0.0495011
ENSG00000203877	0.0268245	0	0	0
ENSG00000203879	43.1864	35.8492	38.6194	36.154
ENSG00000203880	36.0193	22.6495	28.7397	31.6518
ENSG00000203883	2.42552	8.49051	2.07802	1.70179
ENSG00000203896	8.78164	9.78688	10.7992	11.3308
ENSG00000203902	0.118866	0.0612195	0.398797	0.469641
ENSG00000203907	0	1.46298	0	0.251025
ENSG00000203908	0.0630625	0.767705	0.24659	0.865817
ENSG00000203909	0.123658	1.02169	0.390548	0
ENSG00000203910	0.0491119	0.142697	0.104576	0.276044
ENSG00000203923	0	0.190208	0.049417	0.0302485
ENSG00000203924	0	0	0	0.57867
ENSG00000203926	0	0	0	0.0622895
ENSG00000203930	0.0314234	0.300513	0.0981719	0.0753375
ENSG00000203933	0	0	0	0
ENSG00000203942	0.401507	0.10981	0.126366	0.416756
ENSG00000203943	0.394132	0.874585	0.509247	0.679172
ENSG00000203945	0.54031	1.46688	0.85747	0.287893
ENSG00000203950	27.1017	55.3458	24.1563	42.0438
ENSG00000203951	0.0177535	0.0454364	0	0.0280526
ENSG00000203952	0.629285	0.156668	0.259234	0.3864
ENSG00000203963	23.1082	1.87843	12.5888	4.70894
ENSG00000203965	8.27009	7.18939	7.02177	6.3605
ENSG00000203970	0	0	0	0
ENSG00000203972	0	0.0668405	0	0
ENSG00000203985	0	0	0	0
ENSG00000203989	0.819708	0.49305	0.513283	2.04162
ENSG00000203993	4.74635	5.80138	5.94692	11.5428
ENSG00000203995	0.0876695	0.133467	0.159637	0.249268
ENSG00000204001	0.0196468	0	0.01378	0.188505
ENSG00000204003	1.62933	0.0029773	0.0464174	0.062866
ENSG00000204006	0	0	0.110849	0
ENSG00000204007	0.235865	0	0	0.0509551
ENSG00000204010	0.100867	0.0682055	0.289972	0.277433
ENSG00000204018	2.31885	0.561868	0.0188341	0.146942
ENSG00000204019	0	0	0	0
ENSG00000204020	0	0.170443	0	0
ENSG00000204021	0	0	0	0
ENSG00000204022	0.0315319	0	0.0497051	0.0076403
ENSG00000204033	0.00696675	0	0.00881007	0.134514
ENSG00000204038	0	0	0	0
ENSG00000204049	0.351913	0.828189	0.423658	0.980036
ENSG00000204052	0.612845	1.23417	1.23404	0.660156
ENSG00000204060	3.16916	2.57064	1.42871	1.91648
ENSG00000204065	0.68115	1.70238	1.7321	2.13743
ENSG00000204070	3.83868	4.22992	3.88374	4.16464
ENSG00000204071	1.16044	0.064524	0.69411	1.04699
ENSG00000204084	8.5534	7.73712	6.11588	7.90287
ENSG00000204086	0.324542	0.683995	0.527789	1.28456
ENSG00000204099	0.0092452	0.113474	0.227849	0.390718
ENSG00000204103	4.66759	24.593	8.81722	2.32173
ENSG00000204104	6.11042	5.96758	5.88766	6.41721
ENSG00000204116	3.73156	2.80237	3.31584	4.14527
ENSG00000204118	0	0	0	0.101831
ENSG00000204119	0.055681	0	0.15567	0.143947
ENSG00000204120	13.6799	13.4349	10.458	8.26087
ENSG00000204128	0.180193	0.168896	0.230022	0.301347
ENSG00000204130	15.0035	12.84	16.1519	14.2812
ENSG00000204131	0.336268	0.538298	0.112869	0.264619
ENSG00000204138	22.029	40.6014	23.6649	24.5487
ENSG00000204140	0	0	0	0
ENSG00000204147	1.36617	0.767461	0.632475	0.561798
ENSG00000204149	13.3444	11.3818	17.4128	9.93191
ENSG00000204152	6.60845	6.60816	8.09391	4.45533
ENSG00000204160	5.92601	12.2764	4.73265	4.74765
ENSG00000204161	0.348747	0.601781	0.32733	0.0874833
ENSG00000204165	0.154701	0.050472	0.0309952	0.0445515
ENSG00000204169	3.65493	4.22663	5.11778	6.7786
ENSG00000204172	1.70418	4.73581	5.53796	6.86913
ENSG00000204174	0.174762	0	0.548005	0.544392
ENSG00000204175	0.18432	0.0383813	0.870002	0.106235
ENSG00000204176	1.37037	1.2614	1.62233	1.90883
ENSG00000204178	31.4964	18.2225	30.5019	23.6017
ENSG00000204179	0.796084	0	0.230825	0.406736
ENSG00000204183	0.201296	0.0142041	0.100205	0.0157769
ENSG00000204186	2.13234	0.565293	1.31364	1.11963
ENSG00000204187	0	0	0	0
ENSG00000204188	0.0328855	0	0.0286871	0
ENSG00000204193	0.82403	0	0.0950279	0.245462
ENSG00000204195	0.0956165	0.0157368	0.19271	0.222716
ENSG00000204209	9.49458	9.66976	11.185	15.3079
ENSG00000204217	19.0322	27.5528	16.0046	13.0044
ENSG00000204219	151.773	216.329	203.372	360.256
ENSG00000204220	4.97392	5.0647	10.5157	10.1932
ENSG00000204227	28.4288	38.4434	32.9495	48.5953
ENSG00000204228	8.24296	1.74419	7.74046	12.6307
ENSG00000204231	15.8825	18.786	17.5819	21.6563
ENSG00000204237	7.98283	4.42112	9.24649	7.18467
ENSG00000204246	0	0	0	0
ENSG00000204248	0.864508	0.598016	0.615207	0.905096
ENSG00000204252	1.86612	0.624361	0.747093	0.336925
ENSG00000204256	56.9278	112.787	65.8608	64.4378
ENSG00000204257	3.35381	3.63354	4.35733	2.73003
ENSG00000204262	14.5915	7.86021	6.7958	5.3619
ENSG00000204264	22.1428	8.90771	29.8983	36.9805
ENSG00000204267	13.2879	9.91061	11.0923	5.30681
ENSG00000204271	3.83542	6.52815	6.04452	5.04891
ENSG00000204278	0	0.0252564	0	0
ENSG00000204279	0	0	0	0
ENSG00000204283	0	0	0	0
ENSG00000204287	66.8026	37.7241	49.8225	23.6031
ENSG00000204290	4.2111	0.722011	0.103911	2.76769
ENSG00000204291	64.4168	19.007	2.7198	4.97163
ENSG00000204293	0	0	0	0
ENSG00000204296	0.386254	0.0945954	0.0604765	0.495685
ENSG00000204300	9.73685	4.52173	8.75801	13.7993
ENSG00000204301	2.59689	10.6876	3.57824	1.77249
ENSG00000204304	29.6368	24.8057	23.892	26.7017
ENSG00000204305	13.3529	3.04509	16.8831	22.7007
ENSG00000204306	0	0	0	0
ENSG00000204308	24.6953	19.7764	24.1619	23.1206
ENSG00000204310	39.1265	79.5392	40.1865	44.4098
ENSG00000204311	6.86338	2.12773	11.9327	16.4591
ENSG00000204314	49.6357	133.368	40.2476	61.0101
ENSG00000204315	2.17884	1.54355	4.80985	5.24353
ENSG00000204323	0.538224	0.298119	1.9486	3.56345
ENSG00000204334	1.15005	0	3.2546	8.71179
ENSG00000204335	0	0	0	0.0462038
ENSG00000204343	0	0.105757	0.00988197	0
ENSG00000204344	5.43957	3.99016	6.87246	8.01946
ENSG00000204345	0	0	0	0
ENSG00000204347	0.116984	0	0.13888	0
ENSG00000204348	8.85033	13.8878	10.3025	13.6838
ENSG00000204351	13.8806	25.0478	14.6246	12.9087
ENSG00000204352	4.76924	4.22468	2.40571	8.15738
ENSG00000204356	27.1428	28.9746	36.2023	56.7208
ENSG00000204361	0.950036	0.147347	0.0545735	0.161847
ENSG00000204363	0	0.148211	0	0
ENSG00000204365	0	0	0	0
ENSG00000204366	4.71791	8.70929	4.84719	8.84289
ENSG00000204370	7.34989	2.73921	10.2699	7.43326
ENSG00000204371	30.2906	42.3954	29.9137	44.6611
ENSG00000204375	0	0	0	0
ENSG00000204376	0	0	0	0
ENSG00000204377	4.56925	0.747718	2.1362	5.06527
ENSG00000204379	0	0	0	0
ENSG00000204381	20.6558	78.9274	17.9292	6.95601
ENSG00000204382	0	0	0	0
ENSG00000204385	0.872608	2.01362	0.829574	0.183184
ENSG00000204386	5.2458	3.45434	5.5077	4.74279
ENSG00000204387	83.2049	46.8325	75.1862	131.613
ENSG00000204388	47.3823	22.5615	46.7144	66.6433
ENSG00000204389	38.4491	19.5314	37.3339	57.2529
ENSG00000204390	4.833	0.521219	3.26912	1.52007
ENSG00000204392	19.8211	12.886	19.4956	20.5904
ENSG00000204393	0	0	0	0
ENSG00000204394	14.4435	18.3267	19.1047	18.2525
ENSG00000204396	1.70045	0.20349	1.28025	1.11642
ENSG00000204397	5.31734	1.81061	7.29423	6.92614
ENSG00000204398	0	0	0	0
ENSG00000204403	1.13695	0.104616	0.232607	0.590661
ENSG00000204406	4.7456	6.32775	5.7125	3.89136
ENSG00000204410	12.3676	16.0678	12.4242	18.363
ENSG00000204414	0	0	0	0
ENSG00000204420	0.0293856	0.488475	0.0751299	0.364538
ENSG00000204421	0.235016	0.102771	0.19224	0.708591
ENSG00000204424	0.303082	0.0464844	0.063632	0.896284
ENSG00000204427	10.2297	10.0422	14.8128	17.0528
ENSG00000204428	0.78415	0.876608	1.66666	1.26966
ENSG00000204435	30.2612	49.5918	40.3021	59.9228
ENSG00000204438	5.04336	4.45451	4.66522	5.189
ENSG00000204439	8.26075	8.01999	8.25536	11.546
ENSG00000204442	8.36116	0.0370663	2.45768	3.1043
ENSG00000204444	7.33554	2.39871	4.76117	3.45479
ENSG00000204446	0.180291	0.32889	0.0806364	0.41933
ENSG00000204449	0	2.49699	0.138846	0
ENSG00000204463	50.8668	73.6352	55.5324	69.6646
ENSG00000204464	0.914617	0.0397177	0.161308	0
ENSG00000204469	52.8047	121.18	46.6928	41.5579
ENSG00000204472	3.04224	6.18126	6.91283	5.94806
ENSG00000204475	0.051632	0.0936817	0.0176685	0
ENSG00000204478	0	0.387148	0.193514	0
ENSG00000204479	0	0	0	0
ENSG00000204480	0	0	0	0
ENSG00000204481	0	0.0392269	0	0
ENSG00000204482	0.116621	0.299208	0.671048	0.398222
ENSG00000204486	0	0.170797	0.185154	0
ENSG00000204488	0	0	0	0
ENSG00000204491	0	0	0	0.058094
ENSG00000204495	0	0.0095031	0	0
ENSG00000204498	6.22096	2.88883	4.30149	3.71284
ENSG00000204501	0	0.71429	0.0250508	0
ENSG00000204502	0	0.057678	0	0
ENSG00000204503	0	0	0	0
ENSG00000204508	0	0	0	0
ENSG00000204510	0	0.0252922	0.0433635	0
ENSG00000204511	0.12678	0.151846	0.0649538	0.064267
ENSG00000204513	0	0.410755	0.0103967	0
ENSG00000204514	10.4931	12.7105	13.4922	17.3046
ENSG00000204516	1.1275	0.567503	0.700149	0.825699
ENSG00000204518	0	0	0	0
ENSG00000204519	2.37145	5.86287	5.82583	6.57122
ENSG00000204520	11.5245	1.70431	8.38566	5.1188
ENSG00000204524	1.89545	0.968579	0.917657	1.87494
ENSG00000204525	229.736	169.283	418.939	294.308
ENSG00000204531	0.965636	1.17948	0.974772	0.979626
ENSG00000204532	0.0619535	0.0661284	0.217445	0
ENSG00000204533	3.70075	5.75728	2.17721	2.46773
ENSG00000204536	7.03963	6.40207	6.87345	8.90368
ENSG00000204538	2.22154	0.0294584	0.0723317	0.209278
ENSG00000204539	0.39723	0	0.316548	0.363907
ENSG00000204540	0.822585	0.0585354	0.258888	0.379863
ENSG00000204542	0	0	0	0
ENSG00000204544	0	0	0	0.118384
ENSG00000204548	0	0	0	0
ENSG00000204560	10.5734	19.2229	17.0464	16.9468
ENSG00000204561	0	0	0	0
ENSG00000204564	5.37023	14.9403	9.03892	13.3801
ENSG00000204566	0	0	0.0281655	0
ENSG00000204569	31.9291	38.4944	19.5923	24.0181
ENSG00000204571	0.758251	0.31909	0.112885	0.329769
ENSG00000204572	0.353166	0.796386	0.228005	0.411749
ENSG00000204574	21.798	36.6916	30.4297	30.6201
ENSG00000204576	14.3669	38.0247	17.9077	24.6694
ENSG00000204577	0.241314	0.734455	0.801491	0.0613935
ENSG00000204580	18.4949	9.06892	12.2035	10.2721
ENSG00000204590	26.7539	16.4738	21.436	26.1976
ENSG00000204592	252.473	78.1646	216.304	145.019
ENSG00000204595	0	0	0	0
ENSG00000204599	3.97491	2.59535	4.22179	4.59286
ENSG00000204604	3.54426	4.93454	4.47257	1.76137
ENSG00000204610	0	0	0	0
ENSG00000204611	5.36454	5.26441	6.38634	4.08501
ENSG00000204612	0	0	0	0
ENSG00000204613	0	0	0	0
ENSG00000204614	0	0	0	0
ENSG00000204616	0.0218055	0	0.00841097	0.0822045
ENSG00000204618	2.7874	1.73073	3.63079	3.47214
ENSG00000204619	15.8548	18.3758	16.7353	15.2933
ENSG00000204620	2.17456	0.433099	3.15928	1.47328
ENSG00000204624	0.0694195	0.323334	0.0613384	0.0572093
ENSG00000204628	147.094	192.305	135.64	261.94
ENSG00000204632	12.2461	30.5367	47.8073	103.13
ENSG00000204634	4.20013	2.6402	4.45243	2.50872
ENSG00000204640	0	0	0	0
ENSG00000204642	23.3683	11.7283	16.9647	17.3392
ENSG00000204644	0.812269	0	0	0
ENSG00000204645	0	0	0	0
ENSG00000204648	0	0	0	0
ENSG00000204653	0.185356	0.412291	0.209546	0.251466
ENSG00000204655	0.025806	0	0.035654	0
ENSG00000204657	0.0553145	0.305617	0.209629	0.585159
ENSG00000204659	2.06661	0.834867	1.60337	2.92351
ENSG00000204661	0.0347919	0.0408741	0.039649	0.364746
ENSG00000204662	0	0	0	0
ENSG00000204669	0	0.063922	0	0.231178
ENSG00000204671	0	0	0	0
ENSG00000204673	11.6519	22.9605	10.6987	14.5849
ENSG00000204677	6.92542	2.22157	8.29058	8.56914
ENSG00000204681	27.5217	37.5204	25.0783	38.5833
ENSG00000204682	2.73146	5.97509	4.85319	7.99812
ENSG00000204683	0	0	0	0.0166847
ENSG00000204687	0.0232409	0.697089	0	0
ENSG00000204688	0	0.0104823	0.00951047	0.0174644
ENSG00000204694	0	0	0.030655	0
ENSG00000204695	0	0	0	0
ENSG00000204700	0	0	0.0087099	0.0484675
ENSG00000204701	0	0	0	0.0744395
ENSG00000204702	0	0	0	0
ENSG00000204703	0	0.0821425	0	0
ENSG00000204704	0	0	0	0.460178
ENSG00000204709	0.093037	0	0	0
ENSG00000204710	0.0931185	0.0773825	0.0302996	0.22053
ENSG00000204711	0.186491	0	0	0.207302
ENSG00000204713	24.292	39.6075	28.4107	23.7413
ENSG00000204740	0.51334	0.252276	0	0.185844
ENSG00000204752	0	0	0	0
ENSG00000204764	2.00935	2.67775	3.74392	3.61136
ENSG00000204767	0.339133	0.168571	0.0237152	0.201132
ENSG00000204775	5.98932	7.28027	4.86205	5.41223
ENSG00000204779	0.17918	0.342239	0.130168	0.0780515
ENSG00000204790	1.55531	1.75211	2.83486	4.36963
ENSG00000204793	0.0215777	0.183454	0.248515	0.55672
ENSG00000204807	0.060164	0.248157	0.194506	0.641527
ENSG00000204814	0.0161715	0	0	0
ENSG00000204823	0.21166	0.144444	0.142081	0.274527
ENSG00000204828	0.0378252	0.133213	0.0626267	0.397622
ENSG00000204839	0.478942	0.596185	0.691291	0.78134
ENSG00000204842	21.4057	30.0979	20.064	14.4929
ENSG00000204843	30.8182	27.7662	33.4316	41.6497
ENSG00000204848	0	0	0	0
ENSG00000204849	0	0	0	0
ENSG00000204850	2.89667	2.3333	1.66257	0.740205
ENSG00000204851	2.89501	1.97093	1.87935	1.52929
ENSG00000204852	22.5171	22.963	18.0037	25.9126
ENSG00000204856	10.0128	7.44398	9.39123	9.34575
ENSG00000204859	9.95453	7.66451	9.3245	12.4527
ENSG00000204860	1.24219	0.0999604	0.0605918	0.126733
ENSG00000204866	0	0	0.064497	0
ENSG00000204869	0.278701	0	0.488333	0.598282
ENSG00000204873	0	0	0	0
ENSG00000204876	0	0	0	0
ENSG00000204880	0	0	0	0
ENSG00000204882	0.0406073	0.116121	0.0256758	0.0904295
ENSG00000204887	0	0.053017	0	0
ENSG00000204889	0.084601	0.10682	0.0073767	0
ENSG00000204897	0	0	0	0
ENSG00000204899	6.00487	3.62987	9.04619	4.16522
ENSG00000204904	0.844607	0.759588	0.964686	0.859638
ENSG00000204909	0.135828	0	0.0941954	0
ENSG00000204913	0	0	0.156269	0
ENSG00000204918	0	0	0	0
ENSG00000204919	0	0	0	0
ENSG00000204920	2.45865	3.33025	4.77375	3.90428
ENSG00000204922	3.30484	3.41575	4.74101	3.82574
ENSG00000204923	1.67679	0.502045	0.980528	0.536889
ENSG00000204928	0	0	0	0
ENSG00000204930	0.065135	0.0985687	0.0433484	0.214616
ENSG00000204933	0	0	0	0
ENSG00000204936	0	0.120144	0.110072	0
ENSG00000204941	0.302272	0.109945	0.0380471	0.0198452
ENSG00000204946	12.8582	14.5809	10.2376	14.0786
ENSG00000204947	2.21898	2.80676	2.46075	2.2109
ENSG00000204950	0.13297	0.378091	0.0690329	0.247645
ENSG00000204952	0	0	0.0297192	0
ENSG00000204954	3.11315	8.17179	6.50349	6.92867
ENSG00000204956	39.4272	37.9652	60.8355	44.677
ENSG00000204957	0.0802175	0.123942	0.140761	0.866195
ENSG00000204960	0	0	0	0.0476707
ENSG00000204961	5.52228	0.721726	20.6771	9.88565
ENSG00000204962	5.50975	0.721726	20.6955	9.82598
ENSG00000204963	5.50317	0.721726	20.7287	10.0285
ENSG00000204965	5.57559	0.726111	20.7255	9.92114
ENSG00000204967	5.50849	0.770598	21.1535	9.82971
ENSG00000204969	4.41754	0.587788	16.7793	8.10151
ENSG00000204970	5.49386	0.721726	20.8012	9.87392
ENSG00000204977	3.07012	2.84889	4.19059	5.05389
ENSG00000204978	0.339305	0.421517	0.0542287	0.273871
ENSG00000204979	0	0	0	0
ENSG00000204983	0	0	0.12811	0
ENSG00000204991	3.66968	19.1451	7.68013	7.8545
ENSG00000205002	0.0990145	0.360301	0	0.736988
ENSG00000205011	0.485218	0.358038	0.755416	0.468863
ENSG00000205014	1.00362	2.45823	2.04407	1.40857
ENSG00000205018	0.230656	0.035824	0.00520047	0.0397907
ENSG00000205020	0.71544	0.923572	5.15163	1.37384
ENSG00000205021	1.9106	1.15759	4.54441	1.45847
ENSG00000205022	0.065924	0.628369	0.670935	0.270013
ENSG00000205029	0	0	0	0
ENSG00000205030	0	0	0	0
ENSG00000205036	1.63629	0.446157	0.502076	0.898946
ENSG00000205038	0.0810825	0.00062229	0	0.0081805
ENSG00000205045	1.49021	0.327414	0.168786	0.058718
ENSG00000205047	4.41233	4.94158	5.61026	11.4141
ENSG00000205057	0	0	0	0
ENSG00000205060	10.6441	30.4183	13.0643	8.01215
ENSG00000205076	0.0377456	0	0	0.439377
ENSG00000205078	2.48479	1.78453	2.29253	2.87709
ENSG00000205081	0.324172	0.158537	0.189993	0.279709
ENSG00000205084	4.4614	9.6146	4.32778	4.994
ENSG00000205085	1.99968	2.40655	1.92489	3.27182
ENSG00000205086	0.383964	0.0468679	0.0050787	0.0345856
ENSG00000205089	0.685539	0.439986	0.654661	1.38802
ENSG00000205090	1.46101	0.576466	0.663193	1.65379
ENSG00000205097	0.00856635	0	0.0813948	0
ENSG00000205106	0.799105	0.160512	0.784169	0.15807
ENSG00000205108	0.845915	0.198794	0.155844	0.074965
ENSG00000205111	0.788738	0.0574945	0.252545	0.170048
ENSG00000205116	0.0958645	0	0	0
ENSG00000205126	0.0746105	0.545738	0.230426	0.0186538
ENSG00000205129	0.439152	0.376746	3.50784	1.45598
ENSG00000205133	10.0147	6.52599	6.76146	4.1669
ENSG00000205138	6.01556	3.06963	6.96285	5.61183
ENSG00000205143	0.2178	0.537501	0.476098	0.511412
ENSG00000205147	2.22149	1.04407	0.98938	1.87637
ENSG00000205148	0.385823	0	0.195163	0
ENSG00000205155	4.38177	9.59699	13.3541	16.3191
ENSG00000205174	0	0	0	0
ENSG00000205176	0	0	0	0
ENSG00000205177	0	0.395764	0.481859	0.789609
ENSG00000205186	0	0	0	0
ENSG00000205189	14.9976	22.967	9.49649	7.6063
ENSG00000205208	7.49927	4.97117	5.2169	3.54066
ENSG00000205209	0.137476	1.05529	2.73907	1.64756
ENSG00000205212	0.0069503	0.465037	0	0.0059639
ENSG00000205213	53.9813	19.6114	67.0754	26.62
ENSG00000205220	12.2372	11.0792	13.0177	14.8623
ENSG00000205221	30.1125	81.9716	10.5977	27.2602
ENSG00000205233	1.3779	1.36467	3.57886	8.0555
ENSG00000205236	16.3892	18.1744	23.8613	37.8301
ENSG00000205238	2.93094	6.35141	4.64808	14.6145
ENSG00000205250	20.705	37.7004	27.4719	32.3392
ENSG00000205267	0	0.197934	0	0
ENSG00000205268	5.47895	11.6466	6.19422	5.30821
ENSG00000205269	1.51731	2.53107	1.48957	0.660267
ENSG00000205277	1.00968	0.0893284	0.47702	0.112876
ENSG00000205279	0	0	0	0
ENSG00000205281	1.31597	2.10461	0.902282	1.98421
ENSG00000205300	0	0	0	0
ENSG00000205301	0	0	0	0
ENSG00000205302	42.108	31.2221	46.4912	33.1589
ENSG00000205307	6.58879	6.57213	6.43832	14.9199
ENSG00000205309	3.1904	2.99217	1.23641	3.9536
ENSG00000205318	0.0313764	0	0	0.23399
ENSG00000205323	39.0976	17.7896	55.6831	51.0084
ENSG00000205327	0	0	0	0
ENSG00000205328	0	0	0	0
ENSG00000205329	0	0	0	0
ENSG00000205330	0	0	0	0
ENSG00000205334	0.0162669	0.0452671	0	0.0186111
ENSG00000205336	0.69888	3.45603	6.41399	0.654264
ENSG00000205339	49.4566	63.8601	44.5345	18.4011
ENSG00000205352	12.3328	10.0539	15.1083	17.4664
ENSG00000205356	5.30147	3.23589	3.98053	2.8774
ENSG00000205358	0	0.0363981	0.258131	0
ENSG00000205359	0	0	0	0
ENSG00000205362	0.322532	2.2418	2.77856	0.105428
ENSG00000205363	4.18457	1.56642	0.817188	1.27978
ENSG00000205364	0.392688	0.99585	1.30657	0.951592
ENSG00000205403	170.141	38.6171	270.702	182.354
ENSG00000205409	0	0	0.0681275	0
ENSG00000205413	4.62945	1.68274	5.80239	2.99934
ENSG00000205420	0.0289804	0	0	0
ENSG00000205423	3.22121	4.94426	5.4607	3.42028
ENSG00000205426	0	0	0	0
ENSG00000205436	0.208754	0.231681	2.13834	1.9672
ENSG00000205439	0	0	0	0
ENSG00000205441	0	0	0	0
ENSG00000205442	0	0	0	0
ENSG00000205445	0	0	0	0
ENSG00000205456	0.370958	1.10163	0.0163669	0.556348
ENSG00000205457	0.0356968	0.297717	0.0078878	0.505485
ENSG00000205464	4.96739	2.35437	4.09177	8.44569
ENSG00000205476	3.87779	5.55584	5.03579	4.862
ENSG00000205495	0	0	0	0
ENSG00000205496	0	0	0	0.053561
ENSG00000205497	0	0	0	0
ENSG00000205502	0	0.0914595	0.112205	0.101586
ENSG00000205517	1.84983	0.866103	0.533622	0.193652
ENSG00000205531	30.9967	38.726	34.744	37.6808
ENSG00000205542	946.021	257.666	899.98	2179.09
ENSG00000205544	9.93657	3.07571	9.75713	8.35095
ENSG00000205549	0.087499	0	0	0
ENSG00000205560	10.5146	12.4406	10.2102	13.0452
ENSG00000205571	19.3822	16.7407	17.0863	21.897
ENSG00000205572	3.33943	3.28517	4.2068	5.63884
ENSG00000205581	30.9184	18.1734	42.9321	57.1856
ENSG00000205592	0	0.0074661	0	7.19355e-05
ENSG00000205593	6.62215	15.5555	4.45811	6.19046
ENSG00000205595	0	0	0.108331	0.558358
ENSG00000205609	58.6915	39.7794	27.128	90.1447
ENSG00000205629	29.7522	29.0825	55.9027	66.0823
ENSG00000205636	0	0	0	0
ENSG00000205639	0.838526	0.47387	0.707015	2.13433
ENSG00000205642	0.557443	1.70492	1.59862	0.57707
ENSG00000205643	3.69773	3.0003	1.79727	2.6824
ENSG00000205649	0	0	0	0.069161
ENSG00000205659	6.83243	2.81293	12.3365	9.10674
ENSG00000205664	7.03119	20.0451	6.94935	19.7583
ENSG00000205667	0	0	0	0
ENSG00000205669	0.213333	3.83455	0.246934	0.686045
ENSG00000205670	4.04472	3.10208	4.08569	4.78186
ENSG00000205678	0.0167261	0.00259778	0	0.00288543
ENSG00000205683	3.20004	1.77852	11.0081	16.1149
ENSG00000205693	0.92574	0.916207	0.319167	0.204002
ENSG00000205707	4.61322	6.40253	6.50625	3.86726
ENSG00000205710	1.19645	3.02107	1.30618	0.646273
ENSG00000205718	0	0.0653595	0.0296501	0
ENSG00000205726	12.4777	25.7488	12.3379	5.09881
ENSG00000205730	12.0601	8.70843	11.5429	12.5137
ENSG00000205740	0.390443	0.602335	0.250888	0.878614
ENSG00000205744	0.119429	0.496217	0.314484	0.227408
ENSG00000205745	0	0	0	0
ENSG00000205754	0	0	0	0
ENSG00000205755	0	0.0869654	0	0
ENSG00000205758	16.4031	13.8377	18.4023	13.3482
ENSG00000205765	8.94003	6.19403	5.38335	2.7263
ENSG00000205775	0.10414	0	0	0
ENSG00000205777	0.0514245	0.169035	0.00683027	0.0694965
ENSG00000205783	1.29811	2.31196	2.08513	2.59129
ENSG00000205784	0.166681	0.164781	0.0583778	0.172156
ENSG00000205785	0.168714	1.8777	1.7265	0.339484
ENSG00000205786	0.180045	0.299174	0.743753	0.876972
ENSG00000205790	1.60852	2.48297	1.47144	2.14629
ENSG00000205791	0.890497	0.352339	0.737164	0.460179
ENSG00000205795	1.74743	0.0104233	0.0274451	0.0791256
ENSG00000205808	8.61525	5.45284	10.4109	9.31947
ENSG00000205809	0.087031	0.166781	0.87495	0.729656
ENSG00000205810	0.46653	0.127687	1.23416	1.19558
ENSG00000205832	0.522125	2.96832	1.15919	1.22269
ENSG00000205835	0.00552805	0	0	0
ENSG00000205838	0.442231	0.37126	0.34118	0.262443
ENSG00000205846	0	0	0	0
ENSG00000205850	0.965255	0	0	0.166517
ENSG00000205853	0.769759	1.47816	0.363516	0.176533
ENSG00000205856	0	0	0	0.0371152
ENSG00000205857	0	0	0.114588	0.244857
ENSG00000205858	0	0.309897	0	0.0374431
ENSG00000205863	0.219382	0.140412	0.220132	0.358031
ENSG00000205864	0.052406	0	0	0
ENSG00000205867	0.0526875	0	0.0323887	0
ENSG00000205869	0	0	0	0.344995
ENSG00000205873	13.4441	8.33824	18.3964	21.164
ENSG00000205882	0.0312762	0.230096	0.143147	0
ENSG00000205883	0	0	0.121217	0
ENSG00000205884	0	0.852556	0	0
ENSG00000205899	0	0	0	0
ENSG00000205916	0	0	0	0
ENSG00000205922	0	0	0.00318527	0
ENSG00000205923	6.42129	1.56418	3.43859	4.68291
ENSG00000205927	0	0	0	0
ENSG00000205929	2.56638	1.09192	0.361275	0.821663
ENSG00000205930	0.755022	1.09166	0.894076	0.680362
ENSG00000205937	18.8273	26.3653	25.0333	29.0698
ENSG00000205944	0	0	0	0
ENSG00000205971	0	0	0	0
ENSG00000205978	25.3481	6.38026	15.779	16.0146
ENSG00000205981	7.56128	5.34032	9.79731	7.86763
ENSG00000206013	0	0	0	0.0981605
ENSG00000206026	0	0	0	0.0115987
ENSG00000206043	0	0	0	0
ENSG00000206044	1.28459	1.72493	1.28264	3.81026
ENSG00000206047	0	0	0	0
ENSG00000206052	13.1229	12.1497	3.44769	3.11991
ENSG00000206053	13.1105	9.98502	10.7401	9.4916
ENSG00000206069	0	0	0	0
ENSG00000206073	0	0	0	0
ENSG00000206075	0.0292534	0.113582	0.101099	0.00957755
ENSG00000206077	1.75971	0.0612377	0.635043	0.440812
ENSG00000206102	0	0	0	0
ENSG00000206104	0	0	0	0
ENSG00000206105	0	0	0	0
ENSG00000206106	0	0	0	0
ENSG00000206107	0	0	0	0
ENSG00000206127	2.65922	2.64595	2.20928	2.41617
ENSG00000206150	0.0497625	0	0.317115	0.106762
ENSG00000206159	0.020704	0.086422	0	0.0561565
ENSG00000206171	0	0	0	0
ENSG00000206172	6.85428	11.7127	3.38252	5.33495
ENSG00000206177	0	0	0.0684917	0
ENSG00000206181	0.013099	1.15844	0.170173	0.0496926
ENSG00000206190	1.32531	0.440157	0.174846	0.231461
ENSG00000206199	5.45639	1.73979	4.6988	1.7023
ENSG00000206203	0.435172	0.439096	0.292649	1.03003
ENSG00000206252	3.13596	9.44079	1.42991	0.283969
ENSG00000206260	0.317271	0.09845	0.28659	0.289795
ENSG00000206262	29.6003	32.3136	51.1451	33.4629
ENSG00000206344	1.09607	0.538339	1.45552	1.66553
ENSG00000206384	0.0740112	0.0970068	0.139426	0.182281
ENSG00000206418	33.2585	32.2785	26.1531	29.9025
ENSG00000206422	0	0	0	0
ENSG00000206432	0.178219	0.00553015	0.102973	0.061279
ENSG00000206474	0	0	0	0
ENSG00000206483	4.9773	1.92254	4.96911	8.72835
ENSG00000206503	304.008	130.975	371.924	379.272
ENSG00000206527	29.6313	20.2658	28.3632	9.48865
ENSG00000206530	3.15102	3.02195	3.71411	4.11283
ENSG00000206531	0	0.0428788	0	0
ENSG00000206532	0.26395	0.0116981	0.420656	0.399944
ENSG00000206535	1.38653	0.668467	4.10934	7.58113
ENSG00000206536	0	0	0	0
ENSG00000206538	2.22828	0.370299	0.0116991	0.0255509
ENSG00000206549	0.500204	0.860557	0.849925	0.949357
ENSG00000206557	0.696334	0	0.077343	0.117603
ENSG00000206559	0.731914	0.986958	1.42729	0.508003
ENSG00000206560	15.1998	11.1196	12.2896	5.96607
ENSG00000206561	5.52903	10.5717	6.563	7.98001
ENSG00000206562	7.58849	6.6917	8.82082	8.02571
ENSG00000206579	0	0	0	0
ENSG00000211445	441.901	22.3325	283.382	92.9801
ENSG00000211448	0.042006	0.0604525	0.0143509	0.0786768
ENSG00000211450	18.849	12.1375	23.2816	24.8884
ENSG00000211451	15.6014	11.9576	13.8055	17.9861
ENSG00000211452	0.24734	0.348702	0.768854	0.865936
ENSG00000211455	6.18412	11.4499	7.03184	2.57129
ENSG00000211456	18.8098	14.2778	18.2397	10.1827
ENSG00000211460	28.6956	15.3635	28.7345	14.6022
ENSG00000211584	6.20922	14.7369	10.0725	3.47432
ENSG00000212122	0.070338	0.164981	0.271469	0.188353
ENSG00000212123	2.22262	2.09785	1.78275	2.05078
ENSG00000212124	1.08257	0.792193	0.658946	1.02427
ENSG00000212126	0.352796	0.388201	0.0412137	0.100909
ENSG00000212127	7.39407	6.3919	7.07049	5.13392
ENSG00000212128	0.233474	0.750054	0.146128	0.70125
ENSG00000212643	11.1209	15.0815	10.4441	16.0008
ENSG00000212657	0	0	0	0
ENSG00000212658	0	0	0	0
ENSG00000212659	0.0225631	0	0	0
ENSG00000212670	1.40142	3.5782	3.21691	4.43796
ENSG00000212673	1.44448	1.90999	1.67821	0.97092
ENSG00000212710	0.320898	0.818916	0.751749	0.333958
ENSG00000212717	0	0	0	0
ENSG00000212719	2.74642	1.97415	0.575384	1.03957
ENSG00000212721	0	0	0	0
ENSG00000212722	0	0	0	0
ENSG00000212724	0	0	0	0
ENSG00000212725	0	0	0	0
ENSG00000212734	2.07605	1.84865	3.38228	3.88476
ENSG00000212743	2.13295	0.19874	2.02044	2.37495
ENSG00000212747	9.68521	28.352	9.03312	11.0758
ENSG00000212768	23.4052	7.90312	33.1612	36.0605
ENSG00000212807	0.367627	0.0486868	0.230121	0
ENSG00000212864	4.30522	7.91303	3.45858	7.581
ENSG00000212899	0	0.129785	0	0
ENSG00000212900	0	0	0	0.0138879
ENSG00000212901	0	0	0	0
ENSG00000212916	1.53464	0.487653	1.1154	1.55191
ENSG00000212928	7.06159	4.3444	12.2296	7.93542
ENSG00000212933	0	0	0	0
ENSG00000212935	0	0	0	0
ENSG00000212938	0	0	0	0
ENSG00000212950	0.119215	0.228404	0	0
ENSG00000212993	0.204941	0.0604565	0.0919486	0.163181
ENSG00000212997	0.0948375	0.199445	0.075964	0.274015
ENSG00000212998	1.70102	2.31332	1.26365	0.582306
ENSG00000212999	30.7837	19.1787	31.4297	29.6368
ENSG00000213002	130.951	45.8361	143.277	122.36
ENSG00000213015	11.3447	22.1397	10.3612	14.1823
ENSG00000213020	3.58799	4.94688	4.89253	4.07354
ENSG00000213022	0	0	0.0317765	0
ENSG00000213023	0.227814	0.819622	0.432108	0.608182
ENSG00000213024	15.6432	29.5719	14.9636	19.1923
ENSG00000213029	15.0401	11.5695	14.3873	22.5572
ENSG00000213030	0	0	0.0373277	0
ENSG00000213047	2.67422	3.13714	1.25002	0.742451
ENSG00000213057	0.81958	0.55449	1.21017	1.21282
ENSG00000213064	8.81476	15.6618	4.08415	5.56855
ENSG00000213066	12.7872	12.7462	12.442	11.4663
ENSG00000213077	0.52814	1.22313	0.206205	0.598871
ENSG00000213079	29.3777	53.5977	27.5942	17.5241
ENSG00000213085	0.22481	0.97139	0.079229	0.28025
ENSG00000213088	0.869506	2.92955	0.376956	0.580562
ENSG00000213096	13.6565	10.1571	13.8844	13.3978
ENSG00000213121	0.0187917	0	0.273316	0
ENSG00000213123	10.4188	8.39152	13.2031	13.1055
ENSG00000213132	1.65964	1.37631	4.24313	2.70124
ENSG00000213139	3.85454	2.38227	4.33477	6.1783
ENSG00000213145	2.79251	0.364175	0.616325	2.46455
ENSG00000213160	6.53117	6.22652	5.37508	6.17759
ENSG00000213171	0.162067	0.132669	0.0981513	1.08977
ENSG00000213185	1.12593	0.846923	3.90134	0.290869
ENSG00000213186	1.40368	1.25762	1.89873	1.59207
ENSG00000213190	3.85342	4.35599	7.17096	6.1846
ENSG00000213199	5.10246	1.28245	2.49575	4.59643
ENSG00000213203	1.34495	0.724935	1.7971	1.20689
ENSG00000213204	5.46948	4.82441	5.15824	4.34842
ENSG00000213213	7.84803	11.0788	22.0013	17.0568
ENSG00000213214	0.694083	0	1.06628	0.279038
ENSG00000213215	0	0	0	0
ENSG00000213218	0	0.051766	0	0
ENSG00000213221	2.5365	1.441	3.38363	1.33619
ENSG00000213231	0	0.0047436	0.0121	0
ENSG00000213240	21.4621	22.0063	24.5611	21.1584
ENSG00000213246	35.8666	21.414	36.8475	45.31
ENSG00000213265	0.275598	0.0857806	0.145782	0.0122022
ENSG00000213281	26.6264	33.8046	22.5172	14.6695
ENSG00000213297	4.26493	6.00516	9.02044	9.25774
ENSG00000213316	1.21629	0.33542	1.08317	2.25648
ENSG00000213337	9.61173	4.43107	4.61124	5.29263
ENSG00000213339	11.2406	12.3609	11.9413	26.537
ENSG00000213341	9.53378	12.8352	14.0424	6.12221
ENSG00000213347	14.2176	6.80799	19.3798	21.1357
ENSG00000213366	30.705	21.7576	15.8995	34.7126
ENSG00000213380	10.5189	18.109	10.1671	12.4275
ENSG00000213390	1.43572	1.53236	0.768597	0.625839
ENSG00000213397	4.95833	2.67113	4.46477	9.33282
ENSG00000213398	10.771	9.76558	6.96945	14.5395
ENSG00000213401	0	0	0	0
ENSG00000213402	2.35241	1.10107	3.77114	5.08371
ENSG00000213413	13.3163	13.4148	5.10979	4.44588
ENSG00000213416	0	0	0	0
ENSG00000213417	0	0	0	0
ENSG00000213420	2.31309	2.51523	3.58394	4.29316
ENSG00000213424	0.102684	0	0.0194006	0.0153981
ENSG00000213445	5.45421	5.37941	4.88261	5.49067
ENSG00000213462	4.86716	8.89451	6.8158	7.30767
ENSG00000213463	6.747	6.3915	14.2154	13.0633
ENSG00000213465	48.8619	56.6696	50.5199	67.2912
ENSG00000213471	0.440851	0.255446	0.529541	1.26608
ENSG00000213494	0.626027	1.66478	0.29857	0.179028
ENSG00000213512	1.77988	1.12739	0.876233	0.342812
ENSG00000213516	15.7355	12.7378	13.1607	9.84353
ENSG00000213523	8.96402	5.447	12.7801	20.7621
ENSG00000213533	10.7054	10.2042	10.3	5.37275
ENSG00000213551	9.60021	6.5092	13.7595	13.7543
ENSG00000213563	4.08603	15.0801	2.8178	3.06674
ENSG00000213578	0	0	0	0
ENSG00000213585	20.1807	21.4276	27.1045	27.8902
ENSG00000213588	4.75204	6.05758	5.6224	6.24172
ENSG00000213593	20.0141	24.6767	27.4232	26.1083
ENSG00000213614	42.4527	26.4897	50.2589	63.8903
ENSG00000213619	19.7431	26.7341	28.1796	43.3011
ENSG00000213625	31.0127	18.2632	23.5027	15.1031
ENSG00000213626	3.17759	2.36149	1.0887	1.29516
ENSG00000213638	3.71895	2.45843	4.42146	1.6922
ENSG00000213639	69.4569	45.0816	60.5328	34.4021
ENSG00000213648	7.54572	12.4664	11.582	18.9787
ENSG00000213654	2.05035	6.12999	3.70679	3.06994
ENSG00000213658	4.38217	5.09462	5.3189	11.7492
ENSG00000213672	16.4576	16.4401	15.7735	13.6676
ENSG00000213676	69.5194	128.528	70.9092	95.499
ENSG00000213689	3.01716	1.60354	3.55113	10.7568
ENSG00000213694	1.25308	6.73192	2.35314	1.78905
ENSG00000213699	10.2818	12.9243	10.8137	8.10391
ENSG00000213714	0.0426083	0	0.371714	0.223753
ENSG00000213719	77.8589	43.3963	105.444	167.289
ENSG00000213722	35.7141	13.5839	41.7953	68.3589
ENSG00000213759	0	0	0	0
ENSG00000213760	2.82301	2.03105	2.20707	2.1498
ENSG00000213762	9.73556	11.85	13.3994	8.74226
ENSG00000213780	14.1128	15.3441	16.9359	18.1319
ENSG00000213782	15.6594	14.8772	19.2411	17.3853
ENSG00000213793	4.0773	7.57008	2.4277	2.65301
ENSG00000213799	3.33547	5.61838	4.79652	4.63022
ENSG00000213809	5.75421	1.58786	5.82303	7.28534
ENSG00000213822	0	0	0	0
ENSG00000213828	0	0	0	0
ENSG00000213853	27.1771	7.45051	9.01127	8.58643
ENSG00000213859	5.54434	2.5482	4.09975	6.97223
ENSG00000213865	7.97312	10.3272	9.43095	12.5547
ENSG00000213886	0.070334	0.244511	0.267147	0.00287392
ENSG00000213888	1.60511	2.12	0.638734	1.07724
ENSG00000213889	0.929479	0.908873	0.678641	1.50259
ENSG00000213892	0	0.0975235	0.0354873	0
ENSG00000213901	5.70833	3.98842	4.29699	4.6491
ENSG00000213903	3.34445	2.61851	3.87764	6.99227
ENSG00000213904	8.50964	13.3424	5.90358	3.8639
ENSG00000213906	10.7332	10.8756	11.9787	11.5615
ENSG00000213908	0	0	0	0.113281
ENSG00000213918	5.14462	11.4235	5.49023	9.43217
ENSG00000213920	8.29641	4.53777	14.3444	18.0795
ENSG00000213921	0	0.119348	0	0
ENSG00000213922	0.0228756	0	0.116727	0.655948
ENSG00000213923	28.9132	69.1221	16.7529	25.2598
ENSG00000213927	0.247389	0.445651	0.661228	0.567586
ENSG00000213928	49.4586	8.09715	87.9352	116.1
ENSG00000213930	9.40451	6.47081	10.2326	13.612
ENSG00000213931	0.725391	1.13549	1.00646	1.19308
ENSG00000213934	0.134717	0.0723505	0.39361	0.423216
ENSG00000213937	0.0143413	0.164043	0	0
ENSG00000213949	10.2736	17.6236	8.11915	3.96752
ENSG00000213953	0.349996	0	0.412137	0.323427
ENSG00000213965	4.39315	11.0853	8.76295	9.36896
ENSG00000213967	2.48827	0.755422	4.4224	4.51748
ENSG00000213971	5.73358	13.1173	8.68394	18.6921
ENSG00000213973	0.42725	1.05119	1.06527	0.925591
ENSG00000213977	58.6392	17.0217	45.0497	34.6496
ENSG00000213983	24.538	21.5162	48.843	84.8384
ENSG00000213988	3.68014	7.04013	3.71752	5.42371
ENSG00000213993	0.177684	0.285644	0.0047372	0.739583
ENSG00000213995	40.0427	12.1194	31.3396	29.2062
ENSG00000213996	0.685358	0.191578	0.131119	0.0919876
ENSG00000213999	5.83356	7.63638	6.70965	10.3133
ENSG00000214013	9.32999	7.27013	8.14775	4.35485
ENSG00000214014	24.152	45.7878	27.7209	38.2767
ENSG00000214021	17.2175	10.0461	12.3985	16.0853
ENSG00000214022	18.4303	19.188	17.635	17.5174
ENSG00000214029	0.857405	1.34744	1.26576	0.898189
ENSG00000214042	0	0	0	0
ENSG00000214046	13.0127	7.05404	13.6343	8.91338
ENSG00000214050	12.9086	10.511	9.58761	11.7922
ENSG00000214063	13.3057	6.5344	9.19518	10.8713
ENSG00000214078	53.9556	41.6216	50.7111	88.391
ENSG00000214087	12.631	3.59358	15.1546	18.3017
ENSG00000214097	0.037262	0	0.0160834	0
ENSG00000214102	2.1913	2.70294	2.27527	2.71889
ENSG00000214106	11.1997	9.47277	10.4228	10.15
ENSG00000214107	0	0	0	0
ENSG00000214109	0	0	0.0342307	0.15989
ENSG00000214113	6.44256	7.36749	5.84819	5.04371
ENSG00000214114	7.80784	7.83426	7.12079	6.5622
ENSG00000214117	0.157084	1.23452	0.642371	2.71842
ENSG00000214128	0.775089	2.04676	0.819105	0.457269
ENSG00000214140	3.01665	2.32293	0.574498	0.998591
ENSG00000214160	6.77548	18.3262	8.20892	13.2275
ENSG00000214167	0.113952	0	0	0.200462
ENSG00000214188	0.93566	2.41634	1.05209	1.59232
ENSG00000214189	1.64186	1.01678	1.29445	1.71481
ENSG00000214193	2.56059	0.674524	5.42093	2.51629
ENSG00000214194	10.5658	4.82176	16.8887	17.3846
ENSG00000214212	0.0384813	0.209082	0.375864	0.520294
ENSG00000214215	0	0.0218494	0	0.075848
ENSG00000214216	0	0	0	0
ENSG00000214226	1.26191	0.725495	0.653385	0.872871
ENSG00000214237	0	0.067602	0.0604628	0.207731
ENSG00000214239	2.9988	13.6875	3.62398	1.75621
ENSG00000214248	0.508161	0.057512	0.749391	0.662791
ENSG00000214253	23.5573	15.8301	24.1003	34.3806
ENSG00000214262	16.6353	30.7731	7.72575	6.66118
ENSG00000214265	92.3767	144.985	141.423	180.921
ENSG00000214274	7.55778	0.935117	8.33411	8.91256
ENSG00000214279	1.98565	2.88709	5.42737	4.4585
ENSG00000214285	0	0	0	0
ENSG00000214290	2.53833	0.913566	0.00796283	0.167612
ENSG00000214294	2.99472	1.443	1.04847	0.579075
ENSG00000214300	1.40389	5.59019	2.64556	11.9467
ENSG00000214305	0	0	0	0
ENSG00000214306	0.33333	0	0	0
ENSG00000214309	0.569677	1.00333	0.635872	1.99129
ENSG00000214314	7.40229	6.67365	18.1072	41.999
ENSG00000214324	0	0	0	0
ENSG00000214325	1.77072	1.26207	0.90731	2.03187
ENSG00000214338	1.79582	3.06231	0.52515	0.367541
ENSG00000214347	0	0.151132	0.0457863	0.00147944
ENSG00000214357	3.61845	4.68128	0.852245	0.680202
ENSG00000214360	0.072278	0	0	0.176817
ENSG00000214367	11.3049	7.2127	13.3506	11.6017
ENSG00000214376	0.383429	0.472281	0.439209	0.278575
ENSG00000214397	19.4293	4.52607	22.7395	23.3984
ENSG00000214402	0.985857	0.0421413	0.236257	0.456188
ENSG00000214413	18.1502	6.93814	19.7582	13.4665
ENSG00000214415	0	0	0	0
ENSG00000214435	7.9101	5.9429	22.214	21.7291
ENSG00000214447	1.5873	0.0818365	0.930833	2.77196
ENSG00000214456	24.5072	1.8842	7.07952	13.1912
ENSG00000214479	0	0	0.41788	0.609485
ENSG00000214491	4.43168	0.168282	0.829594	1.38982
ENSG00000214510	0.317933	0.269682	0.323838	0.0664875
ENSG00000214511	0.38836	1.48001	0.433896	0.961053
ENSG00000214513	0.00562245	0.0469379	0.0134259	0.322036
ENSG00000214517	19.5083	25.6682	28.9268	15.2135
ENSG00000214518	0	0	0	0
ENSG00000214530	3.55773	3.81843	3.64737	4.24533
ENSG00000214556	0.111572	0.12618	0.115398	0
ENSG00000214562	0.880685	4.11524	1.53881	1.3274
ENSG00000214575	1.53921	0.26342	0.053233	0.0537683
ENSG00000214595	0.419293	0.201228	0.218064	0.153214
ENSG00000214597	0.645567	0.819148	1.27479	1.00957
ENSG00000214642	0	0	0	0
ENSG00000214643	0	0	0	0
ENSG00000214645	0.05017	0.351532	0.123346	0.839535
ENSG00000214655	26.7628	28.6036	24.2585	26.5593
ENSG00000214670	2.20423	2.33286	4.65999	1.79648
ENSG00000214681	0	0	0	0
ENSG00000214686	0	0	0	0
ENSG00000214688	0.074141	1.10883	0.0130504	0.0072461
ENSG00000214694	1.76602	0.748052	0.732551	0.568094
ENSG00000214700	0.258613	0.526337	0.153583	0.372614
ENSG00000214706	4.98448	3.71669	6.28829	10.8367
ENSG00000214708	0.532567	0.94471	0.979024	0.0529865
ENSG00000214711	0.0298869	0.00110121	0.0379906	0.00764545
ENSG00000214717	11.9136	23.3054	9.51192	12.0438
ENSG00000214732	0	0	0	0
ENSG00000214736	55.0414	62.0306	92.2144	93.3466
ENSG00000214753	72.5299	71.1042	69.9074	89.174
ENSG00000214756	1.23476	2.6979	2.63636	2.20499
ENSG00000214780	0.25204	0.119215	0.0518193	0.0422922
ENSG00000214782	0.0533855	0.267095	0.0241619	0
ENSG00000214787	0.298616	0.422058	0.0865995	0.0822905
ENSG00000214788	0.115383	0.472432	0.782976	0.402362
ENSG00000214814	0.443126	0.390279	0.144293	0.0317808
ENSG00000214819	0.0770635	0	0	0.0330633
ENSG00000214827	31.9995	13.6738	29.8707	51.139
ENSG00000214841	0	0	0	0
ENSG00000214842	0.493094	0	0	0.412867
ENSG00000214844	0	0	0.308009	0
ENSG00000214854	0	0	0	0
ENSG00000214860	0	0	0	0.0653805
ENSG00000214866	0.693267	0	0	0
ENSG00000214871	2.55217	1.96927	0.881091	1.32943
ENSG00000214872	0.48277	1.01997	2.9328	3.14509
ENSG00000214891	0	0.270199	0	0
ENSG00000214899	27.8836	34.3582	30.6725	28.2223
ENSG00000214900	0.10437	0.0973988	0.278385	0.155713
ENSG00000214919	0	0	0	0
ENSG00000214921	0	0.593672	0.0707703	0
ENSG00000214929	0.00327829	0	0.0041457	0
ENSG00000214934	1.37801	1.16616	1.04241	1.53104
ENSG00000214940	15.4461	16.3935	15.455	16.3479
ENSG00000214941	10.5347	7.54775	12.7328	11.7781
ENSG00000214944	19.8838	21.1831	21.6326	15.7275
ENSG00000214946	0.318112	0.373015	1.21072	1.05143
ENSG00000214954	0.47878	0.60166	0.21573	0.334595
ENSG00000214960	1.26594	2.32918	1.14711	0.886411
ENSG00000214967	23.6839	29.2057	32.3575	40.7109
ENSG00000214978	0	0	0	0
ENSG00000214999	0	0	0.0410452	0.0286511
ENSG00000215009	0.0226152	0.157712	0.0853817	0.0928697
ENSG00000215012	4.27718	7.58312	2.71452	2.31909
ENSG00000215014	0.804852	0.06156	0.723913	0.198055
ENSG00000215018	0.979588	0.278092	1.40215	1.90503
ENSG00000215019	7.30701	5.66953	6.88458	8.26281
ENSG00000215020	0	0	0.138726	0.0280459
ENSG00000215021	132.46	197.857	138.294	188.818
ENSG00000215029	0	0	0	0
ENSG00000215033	0.0081711	0	0.0493571	0.0280459
ENSG00000215041	7.93331	7.9932	9.40539	12.064
ENSG00000215045	0.064274	0.222358	0.00400287	0.059954
ENSG00000215046	0.0170646	0	0	0
ENSG00000215066	0.688481	0.375625	1.11608	1.78524
ENSG00000215067	3.28147	2.90153	3.2523	2.62294
ENSG00000215099	15.1437	13.1609	25.2022	43.9552
ENSG00000215114	11.3667	9.51668	8.0595	6.50162
ENSG00000215126	3.55122	2.17419	5.86121	4.74728
ENSG00000215131	0	0	0	0
ENSG00000215182	0	0	0	0.00149744
ENSG00000215183	8.72165	9.24388	8.51427	9.6094
ENSG00000215186	0.0967625	0.0852285	0.248115	0.134851
ENSG00000215187	0.245796	0.0138764	0.436512	0.576609
ENSG00000215193	6.0135	12.5739	3.13441	3.89946
ENSG00000215203	1.13043	0	5.05402	12.9855
ENSG00000215204	0	0.0899745	0.0176618	0
ENSG00000215217	0.397095	0.269926	0.0201182	0.675114
ENSG00000215218	6.79005	1.10497	0.170648	0.57421
ENSG00000215244	0.439438	0.285779	1.77071	2.08759
ENSG00000215251	4.23865	5.86279	6.64576	4.98591
ENSG00000215252	70.7875	89.3993	48.794	94.7049
ENSG00000215262	0	0	0	0
ENSG00000215269	0.710917	0	0.146048	0
ENSG00000215271	2.00675	3.04065	4.07413	5.70982
ENSG00000215274	1.66657	0.510385	0.482118	0.422336
ENSG00000215277	0.439902	1.10817	1.84325	2.32043
ENSG00000215298	19.3836	22.3998	34.7881	22.2638
ENSG00000215301	99.1429	90.0302	86.265	50.3246
ENSG00000215305	16.3179	11.5786	15.869	18.2972
ENSG00000215306	0.248385	0	0	0
ENSG00000215343	0	0	0	0.00285732
ENSG00000215346	0.331172	0.588808	0.346155	1.23155
ENSG00000215356	0	0.121791	0.00315821	0
ENSG00000215372	0	0	0	0
ENSG00000215375	5.84645	0.965263	6.22728	9.92195
ENSG00000215397	0	0.0903675	0.0122477	0.293785
ENSG00000215405	0	0	0.0105912	0
ENSG00000215421	5.08062	3.93644	2.60639	1.60907
ENSG00000215428	0.732604	0.122956	0	0.0378789
ENSG00000215431	0	0	0.0800007	0
ENSG00000215440	16.6471	9.3517	20.0535	25.7341
ENSG00000215454	0	0	0	0
ENSG00000215455	0	0	0	0
ENSG00000215462	5.06785	2.74552	5.09376	1.90032
ENSG00000215474	0	0	0	0
ENSG00000215475	0.0152172	0	0	0
ENSG00000215494	4.33632	6.14338	3.89193	3.47069
ENSG00000215504	0.51602	0.881364	0.458202	0.539028
ENSG00000215527	0.378568	0.558008	0	0.276684
ENSG00000215529	0.00842125	0.0275844	0.0283281	0.0533575
ENSG00000215545	0	0	0	0
ENSG00000215547	0	0	0	0
ENSG00000215549	0	0.216308	0.066861	0
ENSG00000215568	0	0.797258	0.235468	0.126453
ENSG00000215570	19.0942	16.0393	20.4458	19.6181
ENSG00000215595	0	0.386197	0.143874	0.0264807
ENSG00000215612	0	0.0233666	0.0191247	0.0405575
ENSG00000215621	33.9683	15.8917	25.4715	32.1352
ENSG00000215644	0	0	0	0
ENSG00000215695	9.71049	21.3532	7.91358	4.06212
ENSG00000215704	0.430261	0.352094	0.485653	0.707107
ENSG00000215712	5.81148	2.88535	8.87585	6.48011
ENSG00000215717	10.7042	4.73904	11.3126	10.6192
ENSG00000215749	2.3615	2.051	2.18517	2.58368
ENSG00000215784	0.448918	1.21273	0.626763	0.526075
ENSG00000215788	6.25172	18.1303	12.2127	19.8974
ENSG00000215790	20.5926	29.7502	13.1431	16.7757
ENSG00000215811	0	0	0	0
ENSG00000215845	14.6411	2.90531	14.108	8.75751
ENSG00000215853	0	0	0	0
ENSG00000215857	0.464242	0.360514	0.733484	2.67389
ENSG00000215883	2.60834	1.68	1.14964	1.01225
ENSG00000215897	0.974363	2.06661	0.907921	0.942065
ENSG00000215902	13.2374	14.042	17.3449	67.2844
ENSG00000215906	0	0	0	0.069166
ENSG00000215910	1.18358	0.844002	1.13577	1.20423
ENSG00000215912	0.107448	0.57768	0.44566	0.463166
ENSG00000215915	1.98887	5.35397	2.06307	5.30931
ENSG00000216490	4.04509	23.3121	71.9358	6.59187
ENSG00000216560	0	0	0	0
ENSG00000216588	0.0272725	0.251297	0.236098	0.13317
ENSG00000216649	0.096922	0	0.132238	0
ENSG00000216895	0.846233	2.38647	2.08777	2.2336
ENSG00000216921	0.524414	0.70537	0.640461	0.625155
ENSG00000216937	1.29124	2.025	1.81339	1.36725
ENSG00000217075	1.99215	2.6027	2.80735	5.34982
ENSG00000217128	6.73698	9.25207	4.47378	2.05553
ENSG00000217236	0	0.0190381	0	0
ENSG00000217261	0	0	0	0
ENSG00000217340	0.128543	0.20324	0.287575	0.731455
ENSG00000217442	0.080147	0	0	0
ENSG00000217455	2.43601	0.239405	0.224386	4.78123
ENSG00000217555	10.5772	11.8044	13.8186	12.6719
ENSG00000217702	0.3481	0	0.326357	0.531707
ENSG00000217825	0	0	0.110124	0
ENSG00000217930	8.28582	10.7172	6.56535	12.1717
ENSG00000218328	0.924447	0	0	0.180689
ENSG00000218336	5.50792	0.974109	0.987407	0.877478
ENSG00000218357	0	0	0	0
ENSG00000218416	0.43805	0.192478	0.76604	0.589978
ENSG00000218537	12.4796	18.2914	13.0713	10.3505
ENSG00000218672	0	0	0	0
ENSG00000218739	10.0541	8.90838	11.4763	10.3698
ENSG00000218819	0	0	0	0
ENSG00000218823	0.425536	0.0575875	0	0.073997
ENSG00000218839	0.265976	0.245472	0.254626	0.698124
ENSG00000218891	4.99081	4.83279	4.47124	3.89549
ENSG00000219016	0.486964	1.83648	0.320683	0.30685
ENSG00000219073	0.034171	5.32411	0.620098	0.0186455
ENSG00000219159	0	0	0	0
ENSG00000219200	36.7835	36.5439	33.7557	80.973
ENSG00000219435	0	0.0692565	0.245727	0.084051
ENSG00000219438	15.9682	44.1559	4.35404	6.23463
ENSG00000219492	0.0100856	0	0.00789697	0
ENSG00000219545	3.15846	2.90114	1.90782	1.21785
ENSG00000219607	0.452817	1.16475	1.29963	1.9716
ENSG00000219626	14.2172	10.9222	16.825	21.2221
ENSG00000220008	0.225159	0.0575541	0.0678885	0.161185
ENSG00000220032	0.74924	0.0125413	0.276495	0.11144
ENSG00000220201	2.19705	1.10328	2.68522	4.98059
ENSG00000220205	37.3511	30.1048	31.8997	40.4645
ENSG00000220256	0.0225433	0	0	0
ENSG00000220575	0	0	0	0
ENSG00000220702	0.188779	0	0.0468337	0
ENSG00000220891	0.060081	0.0254177	0.0932666	0.0171848
ENSG00000221813	0	0.0867715	0	0
ENSG00000221818	0.355838	3.71698	0.25955	0.282174
ENSG00000221819	2.12482	2.04734	2.72748	5.62635
ENSG00000221821	3.1939	1.17313	2.62935	1.42248
ENSG00000221823	16.0106	8.84415	12.644	8.34435
ENSG00000221826	0.0678265	0.242587	0.0412749	0.0197861
ENSG00000221829	6.81082	4.49586	10.3511	12.9824
ENSG00000221836	0	0	0.0367013	0
ENSG00000221837	0	0	0	0
ENSG00000221838	14.3071	13.2762	10.3002	18.097
ENSG00000221840	0	0	0	0
ENSG00000221843	0.803662	0.510977	0.997336	0.506608
ENSG00000221845	0	0	0.00903927	0.011975
ENSG00000221852	0	0	0	0
ENSG00000221855	0	0	0	0
ENSG00000221858	0	0	0.106631	0
ENSG00000221859	0.0535515	0	0	0
ENSG00000221864	0	0	0	0
ENSG00000221866	0.20148	5.27257	0.152026	0.115265
ENSG00000221867	0	0	0	0
ENSG00000221869	17.0536	20.0581	15.7648	16.1981
ENSG00000221870	0	0.387188	0	0
ENSG00000221874	2.4868	2.70869	3.35452	2.3008
ENSG00000221880	0	0	0	0
ENSG00000221882	0.054646	0.312534	0	0
ENSG00000221883	1.89275	0.86857	0.933179	1.81775
ENSG00000221886	6.60586	2.84542	6.29364	7.59109
ENSG00000221887	0.86804	0.900203	1.72265	0.774581
ENSG00000221888	0	0	0	0
ENSG00000221890	6.23369	8.27709	1.38842	1.33696
ENSG00000221900	0	0	0	0
ENSG00000221909	4.4207	6.39375	6.50337	5.60148
ENSG00000221910	0	0	0.0125787	0
ENSG00000221914	8.79717	9.21414	10.653	6.59926
ENSG00000221916	0.0932695	0.874744	0.695532	2.59927
ENSG00000221923	4.46354	7.2181	10.1632	6.79308
ENSG00000221926	3.45582	3.31297	5.08462	3.9737
ENSG00000221931	0	0	0	0
ENSG00000221932	0.0820075	0	0.0574807	0.180333
ENSG00000221933	0.0579875	0	0.0366653	0
ENSG00000221937	0	0.281571	0	0
ENSG00000221938	0	0	0	0
ENSG00000221944	7.16479	7.64139	14.6425	13.511
ENSG00000221946	0	0.0445341	0	0.0494653
ENSG00000221947	0.360991	0.23173	0.0275252	0.358137
ENSG00000221949	0.087291	0.134872	0.203451	0.119845
ENSG00000221953	0.933356	0.283749	0.575745	0.81455
ENSG00000221954	0	0.474535	0	0
ENSG00000221955	2.17929	2.12275	1.41255	0.789351
ENSG00000221961	0	0	0	0
ENSG00000221962	0.0226849	0.0701	0.0636013	0.077862
ENSG00000221963	11.5348	3.46173	4.88312	4.63701
ENSG00000221968	4.56538	5.96762	6.38369	5.89937
ENSG00000221970	0.991576	0	0.24774	0.277167
ENSG00000221972	0.07063	0.515027	0	0.151515
ENSG00000221977	0	0	0	0
ENSG00000221978	63.6163	36.3875	68.3944	98.2831
ENSG00000221986	0.0437495	0	0	0
ENSG00000221988	106.782	184.5	93.4539	158.851
ENSG00000221989	0	0	0	0
ENSG00000221990	2.17889	0.585579	1.20896	1.88135
ENSG00000221994	2.4926	3.37416	2.01975	2.03926
ENSG00000221995	27.0569	25.1943	28.2198	45.7588
ENSG00000221996	0	0	0	0
ENSG00000222000	0	0	0	0
ENSG00000222001	0	0	0	0
ENSG00000222004	0.0151389	0	0.0855246	0.0519615
ENSG00000222005	0.610003	0.0419373	0.162821	0.0474321
ENSG00000222007	0.239031	0.187033	0.318735	0.207839
ENSG00000222009	4.69415	3.38475	2.0993	3.899
ENSG00000222011	3.17295	4.35418	3.17058	4.88048
ENSG00000222012	0.578232	0.0269025	0.648741	0.281842
ENSG00000222014	6.16075	2.80275	6.39627	3.81668
ENSG00000222017	0	0	0	0
ENSG00000222018	3.03542	7.02448	3.99656	5.54514
ENSG00000222019	6.60369	3.73808	7.48594	10.4116
ENSG00000222020	1.21288	0	0.344227	0.115987
ENSG00000222022	0	0	0	0
ENSG00000222028	0	0	0	0.0532785
ENSG00000222031	0	0	0	0
ENSG00000222033	0.0138874	0	0	0
ENSG00000222036	0.0279668	0.14632	0.0452387	0.057688
ENSG00000222038	0.640633	0.98341	0.261292	0.906639
ENSG00000222040	0.143501	0.461519	0.086934	0
ENSG00000222046	2.79725	2.94143	3.99309	9.27727
ENSG00000222047	0.581025	2.34301	1.14024	0.827901
ENSG00000223443	0.12314	0.183164	0.101551	0.40978
ENSG00000223474	1.81956	2.10726	1.47624	1.43637
ENSG00000223496	7.84679	9.61075	8.83089	9.45242
ENSG00000223501	31.2076	43.9847	37.0165	36.8669
ENSG00000223510	0.0673	0.111801	0.107155	0.610586
ENSG00000223519	2.31856	3.18799	3.58733	4.19956
ENSG00000223524	0	0.0442643	0	0
ENSG00000223547	7.40985	7.43164	6.71051	8.51084
ENSG00000223551	86.7843	16.3499	75.6654	126.301
ENSG00000223569	0.110942	0	0.236291	0.12693
ENSG00000223572	0.98278	1.37984	1.0808	3.75243
ENSG00000223609	0.158204	0.121249	0.349549	0.141424
ENSG00000223638	0	0	0	0.181877
ENSG00000223802	0.934204	4.45634	0.906643	1.09181
ENSG00000223865	15.1661	5.36049	12.9113	7.628
ENSG00000223874	0	0	0	0
ENSG00000223931	0	0	0	0
ENSG00000223953	0.674543	0.43377	0.338574	0.216907
ENSG00000224051	7.29669	9.74777	4.57813	6.93778
ENSG00000224089	0	0	0	0
ENSG00000224130	0.0499995	0	0	0
ENSG00000224132	0.307569	0	0	0
ENSG00000224153	0.379225	0	0	0
ENSG00000224186	5.30275	9.40919	6.85766	7.49294
ENSG00000224201	0.317724	0.140909	0.543692	0.711725
ENSG00000224226	4.14042	1.72315	3.55879	8.18061
ENSG00000224236	0.784756	1.25076	1.28515	1.57776
ENSG00000224336	0	0	0	0
ENSG00000224361	0.347116	0.100194	0.256818	0.0640285
ENSG00000224383	1.16504	1.36591	1.25224	1.28091
ENSG00000224389	95.1564	61.5667	182.742	36.3862
ENSG00000224420	0.657915	1.20066	2.76682	2.59008
ENSG00000224453	37.9057	32.7857	31.5626	20.7773
ENSG00000224470	5.87364	5.5286	4.33527	3.35318
ENSG00000224474	6.47896	0.733712	3.48931	6.63997
ENSG00000224531	1.92822	3.35337	2.17492	1.66702
ENSG00000224543	13.2613	17.1836	16.9541	13.7817
ENSG00000224586	0	0	0	0.0378133
ENSG00000224659	0.0982445	0.0987495	0	0.088517
ENSG00000224689	1.72913	0.33753	0.297389	0.201765
ENSG00000224712	18.3237	22.4267	25.1437	34.1834
ENSG00000224730	0	0.255914	0.104728	0
ENSG00000224821	0.165804	0.620256	1.09621	0.024501
ENSG00000224838	1.01512	1.26016	0.0991427	1.71065
ENSG00000224854	0	0	0	0
ENSG00000224867	0	0	0	0
ENSG00000224870	6.0725	7.34305	8.29432	13.0444
ENSG00000224877	8.77188	2.88218	8.83634	5.41381
ENSG00000224902	0.204192	0.104266	0	0
ENSG00000224916	0.12008	0.196127	2.40605	0.0974789
ENSG00000224940	0.13028	0.52101	0.0360654	0.0353682
ENSG00000224963	0.128103	0	0	0
ENSG00000224975	5.48737	8.71397	5.90976	8.36511
ENSG00000224982	0.331854	0.263542	0.336084	1.8142
ENSG00000224997	4.06219	2.22435	6.94519	9.85397
ENSG00000225190	4.45121	4.44401	3.72419	2.25084
ENSG00000225362	0	0	0	0
ENSG00000225399	5.07754	6.39971	12.0805	19.5294
ENSG00000225485	4.88816	3.99419	2.4316	2.00825
ENSG00000225516	0	0	0	0
ENSG00000225526	2.65731	7.655	3.53139	6.31543
ENSG00000225556	1.09397	0.648694	0.985204	0.83942
ENSG00000225597	0	0	0	0
ENSG00000225607	1.8154	0.117941	0.0829595	0.10303
ENSG00000225614	3.24218	0.335145	2.38586	1.71676
ENSG00000225663	10.6609	5.99603	8.69	10.485
ENSG00000225683	0	0	0.014597	0
ENSG00000225697	12.564	6.64994	9.46605	13.7517
ENSG00000225781	0.0285989	0.238753	0.036166	0.196322
ENSG00000225828	6.13783	8.22725	7.83582	9.98029
ENSG00000225830	2.4946	3.00239	1.68265	1.53518
ENSG00000225885	0.323983	0.243599	4.54146	2.12525
ENSG00000225899	0.673469	0.086662	0.00543547	0
ENSG00000225921	43.1091	44.2344	51.8603	48.1159
ENSG00000225932	1.32441	0.414328	1.26464	0.672624
ENSG00000225940	0.175572	0.302304	0.596935	0.318092
ENSG00000225950	0	0.204862	0.00422573	0
ENSG00000225968	0.159529	0.843776	0.143983	0.106994
ENSG00000225996	0.183907	0.702956	1.30422	0.723262
ENSG00000226023	0	0.233085	0	0
ENSG00000226104	0.340786	0	0.726056	1.14101
ENSG00000226124	0.867795	1.4342	1.10902	1.57817
ENSG00000226174	31.0047	30.0306	26.5734	29.2648
ENSG00000226180	0.0818	0.767522	0.284622	1.09714
ENSG00000226209	0	0.149917	0	1.01997
ENSG00000226232	12.977	11.9162	10.0751	14.7611
ENSG00000226288	0	0	0	0
ENSG00000226321	0.56203	0.0259406	0.289024	0.323812
ENSG00000226364	0	0	0	0
ENSG00000226372	0	0.0709975	0.0203078	0
ENSG00000226397	0	0	0	0
ENSG00000226479	10.9643	16.9683	20.6924	15.4885
ENSG00000226490	0	0	0	0
ENSG00000226593	7.6307	10.9211	14.086	20.6243
ENSG00000226600	0	0	0	0
ENSG00000226650	0.080584	1.17697	0.47146	0.394724
ENSG00000226685	0	0	0	0
ENSG00000226742	10.5816	8.21809	10.3614	15.4305
ENSG00000226757	0	0.206944	0.173912	0
ENSG00000226761	0.063225	0	0.132947	0.15759
ENSG00000226763	7.91295	7.81614	5.75309	5.80521
ENSG00000226777	0	0	0	0
ENSG00000226784	5.72952	3.72855	5.85654	6.22454
ENSG00000226887	1.07046	1.24599	0.741175	0.565958
ENSG00000226894	0	0	0	0
ENSG00000226907	0	0	0	0
ENSG00000226929	0	0	0	0
ENSG00000226941	0	0	0	0
ENSG00000226974	0	0	0	0
ENSG00000226976	38.8155	39.1147	46.0502	76.0286
ENSG00000226979	0.096497	0.256576	0	0.100695
ENSG00000227011	0	0	0	0
ENSG00000227051	1.44725	0.13851	1.33971	1.69735
ENSG00000227057	15.4399	16.0314	17.8578	22.2698
ENSG00000227059	0	0	0	0
ENSG00000227124	2.01084	1.72733	2.37726	3.05669
ENSG00000227140	0.182798	0.0285152	0.0466773	0.380072
ENSG00000227151	0	0	0	0
ENSG00000227164	44.4654	51.618	16.7718	13.1452
ENSG00000227184	0.0864953	0.319007	0.161694	0.022157
ENSG00000227234	0.7577	0.176379	0	0.139281
ENSG00000227268	0	0.541644	0.361197	0.187913
ENSG00000227345	6.51755	8.14092	9.20055	10.072
ENSG00000227392	0.0714575	0	0	0.0897904
ENSG00000227450	0.770054	0.247817	1.17172	0.704718
ENSG00000227471	9.21646	8.53616	111.673	100.39
ENSG00000227488	0.733956	0.0947465	0	0
ENSG00000227500	9.42999	12.4338	8.89107	11.3141
ENSG00000227507	0.0378907	0.0522725	0.203251	0.212318
ENSG00000227551	0.422563	0.0285152	0.0881407	0.197975
ENSG00000227706	0	0	0	0
ENSG00000227729	0	0	0	0
ENSG00000227782	5.05475	4.3729	4.8878	9.52975
ENSG00000227839	0	0	0	0
ENSG00000227868	0.0534055	0	0.1313	0.240657
ENSG00000227921	3.11847	0.107642	1.26451	0.428435
ENSG00000227975	0.062182	0	0.0801174	0.11193
ENSG00000228006	5.33263	12.1381	13.2097	16.516
ENSG00000228008	0	0.117448	0.0899132	0.127864
ENSG00000228032	1.33859	0.645014	2.15817	1.58281
ENSG00000228049	22.3316	21.6806	27.659	59.6521
ENSG00000228075	0	0.1796	0.154287	0.221986
ENSG00000228083	0	0	0	0
ENSG00000228120	0.01396	0.219926	0.0477192	0
ENSG00000228144	29.7454	14.1087	38.9757	27.0485
ENSG00000228146	0.289334	0	0.193997	0.166622
ENSG00000228157	1.21048	0.275608	0.224527	0.392143
ENSG00000228198	0	0	0	0
ENSG00000228208	0	0	0	0
ENSG00000228259	0.0337153	0	0.042636	0.296556
ENSG00000228273	0.263914	1.60777	0	0.0534475
ENSG00000228278	0.604934	1.60778	0.0116423	0.30436
ENSG00000228300	3.51351	4.9482	5.97025	8.44425
ENSG00000228313	0.300269	0.0910171	0.069935	0.0347023
ENSG00000228325	0.577875	0	0.0604307	0.314707
ENSG00000228368	0.18185	0.789339	0.226618	0.138611
ENSG00000228394	0.139998	0.094635	0	0.48052
ENSG00000228459	0	0	0	0
ENSG00000228474	88.9497	80.8963	126.091	111.467
ENSG00000228517	0	0	0	0.107809
ENSG00000228532	51.0482	39.9763	54.9501	53.8384
ENSG00000228537	1.01774	0	0.707084	3.32156
ENSG00000228567	0	0	0	0.151041
ENSG00000228570	1.66401	2.91805	1.53218	0.404277
ENSG00000228594	16.9503	88.2806	28.8065	45.2405
ENSG00000228607	0	0	0	0
ENSG00000228672	0.74778	1.11433	0.862159	0.585357
ENSG00000228696	6.59192	9.95787	8.31761	10.3547
ENSG00000228716	2.55567	2.62322	4.19076	2.0753
ENSG00000228727	9.69909	4.93069	11.0403	25.9044
ENSG00000228768	0.197314	0	0	0
ENSG00000228804	1.74351	1.27064	1.69853	0.858349
ENSG00000228835	0.06282	0.106278	0.0664737	0.0358707
ENSG00000228836	0	0.035014	0	0
ENSG00000228856	0	0.114061	0.104376	0.427624
ENSG00000228919	0.252237	0.102826	0.317967	0.038931
ENSG00000228927	0	0	0	0
ENSG00000229086	0	0	0	0
ENSG00000229183	0.0071222	0.259747	0.0663853	0.0364527
ENSG00000229292	0	0	0	0
ENSG00000229314	0.0503645	1.91455	0.0631097	0.252717
ENSG00000229377	0.0812485	0.0985775	0.0151469	0.186361
ENSG00000229387	3.70074	1.80611	3.52089	0.369812
ENSG00000229415	0.0288232	0	0.0198153	0.0067228
ENSG00000229450	2.08737	2.19569	1.46972	3.04878
ENSG00000229453	0.107994	0.889945	0.220987	0.976411
ENSG00000229474	2.8774	1.66141	2.32071	2.14814
ENSG00000229544	0.008711	0.0727225	0.0244229	0
ENSG00000229549	0	0	0	0
ENSG00000229571	0	0.601105	0.0549905	0
ENSG00000229579	0.0369111	0	0.0186277	0.0407221
ENSG00000229615	0	0	0	0
ENSG00000229619	1.77461	0.471131	0.451174	0.281247
ENSG00000229644	15.3312	11.3282	13.2875	8.93894
ENSG00000229665	0	0	0	0
ENSG00000229676	0.554647	0.552937	0.567685	1.64633
ENSG00000229689	0.561707	1.98691	2.8531	2.58113
ENSG00000229729	2.93551	1.64292	1.9503	2.51778
ENSG00000229809	3.69386	4.58571	5.70829	8.15339
ENSG00000229833	14.2283	14.6059	19.6025	11.0462
ENSG00000229859	0.0069126	0.22053	0.0380702	0
ENSG00000229924	0.898867	0.636051	0.255017	0.71257
ENSG00000229937	0.353231	0.453674	0.454151	0.757783
ENSG00000229972	0	0	0	0.0638015
ENSG00000229974	5.3587	0	0.73761	0
ENSG00000230000	0	0	0	0
ENSG00000230031	0	0	0	0
ENSG00000230055	6.21233	5.35618	6.08245	11.6673
ENSG00000230062	0	0	0	0
ENSG00000230178	0	0.554213	0	0.101417
ENSG00000230185	6.14863	1.33209	1.32505	2.12636
ENSG00000230301	0	0	0	0
ENSG00000230344	0.529354	1.29093	0.0819357	0.244295
ENSG00000230347	0	0	0	0
ENSG00000230430	0.073822	0.0570305	0.0933547	0.225679
ENSG00000230453	1.09613	0.657646	0.474432	0.172983
ENSG00000230493	3.35216	0.925434	0.327515	0.962429
ENSG00000230510	1.82043	1.09996	1.21191	2.15099
ENSG00000230522	0	0.0653595	0	0
ENSG00000230567	2.3941	4.43535	4.24702	2.18358
ENSG00000230594	0	0	0	0.0527205
ENSG00000230610	0	0	0	0.271261
ENSG00000230657	0.0111026	0.382371	0.0475543	1.04156
ENSG00000230778	0	0	0	0
ENSG00000230786	0.0880816	0.208756	0.0179346	0.0217009
ENSG00000230797	2.67251	2.44494	2.14312	2.92345
ENSG00000230873	0	0	0.0718364	0
ENSG00000230891	0	0	0	0
ENSG00000230989	40.6957	27.9306	63.0617	39.3725
ENSG00000231031	0.253329	1.34013	0.0444847	0.125768
ENSG00000231051	0.0184556	0	0.0933547	0.205005
ENSG00000231068	0	0	0	0
ENSG00000231122	0	0	0	0
ENSG00000231145	0	0	0.0922087	0.514845
ENSG00000231171	0.377196	0	0.060787	0
ENSG00000231192	0	0	0	0
ENSG00000231213	0.0217724	0.014836	0	0
ENSG00000231256	0	0.0046878	0	0.00489694
ENSG00000231274	0	0	0	0
ENSG00000231360	2.14068	2.57052	3.12545	1.61281
ENSG00000231389	12.7576	4.24561	5.24884	1.88545
ENSG00000231396	0.433549	0.114061	0.185913	0.35206
ENSG00000231637	0.0369111	0	0.0440703	0.225679
ENSG00000231672	1.10293	0.696	1.07905	1.47178
ENSG00000231738	0	0	0.00530304	0
ENSG00000231757	0	0	0	0.0229757
ENSG00000231824	0.0208066	0	0	0
ENSG00000231850	0.126066	0.0750825	0	0
ENSG00000231852	8.09491	6.15239	12.7694	31.212
ENSG00000231861	0.294944	0.216514	0.326446	0.780477
ENSG00000231880	10.9639	6.42876	6.37313	2.45413
ENSG00000231887	1.68974	2.05744	4.70307	3.5339
ENSG00000231924	0.0084264	0.142624	0	0.0466454
ENSG00000231925	29.7802	36.7624	31.5608	36.9827
ENSG00000231997	0.0961165	0.137428	0	0.020619
ENSG00000232006	0.928501	1.15618	1.40626	1.59742
ENSG00000232013	0	0.306888	0.289131	0.222716
ENSG00000232040	0.77874	1.02369	1.04625	1.36657
ENSG00000232056	0	0	0	0
ENSG00000232070	3.20995	0.962241	2.67811	3.23692
ENSG00000232098	2.94417	5.39782	5.17489	5.56215
ENSG00000232112	34.1709	15.5544	33.3226	38.6307
ENSG00000232119	12.5536	13.5284	18.1599	14.6102
ENSG00000232125	0.0353909	0.068791	0.376439	0.141501
ENSG00000232196	1.1348	2.83418	1.00047	3.57972
ENSG00000232258	0.068055	0	0	0
ENSG00000232263	0	0	0	0
ENSG00000232264	0	0.0285152	0	0.0633455
ENSG00000232268	0.140201	0.0220082	0.000399357	0
ENSG00000232317	0	0	0	0
ENSG00000232382	0	0	0	0
ENSG00000232387	2.09628	2.45342	2.284	0.305415
ENSG00000232388	41.7075	8.25408	39.6116	20.5505
ENSG00000232399	0.00922775	0	0.160568	0.257073
ENSG00000232417	0	0.0272331	0	0
ENSG00000232423	0	0.11012	0.0336175	0
ENSG00000232434	2.16623	10.2098	3.32258	3.51898
ENSG00000232478	0	0.158893	0	0
ENSG00000232560	0	0	0	0
ENSG00000232629	2.66021	0.0075269	1.89662	0.200991
ENSG00000232637	7.01314	10.1849	6.75644	4.94452
ENSG00000232653	2.64206	3.46186	2.30391	2.87485
ENSG00000232671	0.157362	0.0966485	0.797251	0.505465
ENSG00000232748	2.56605	2.11456	3.88201	4.7902
ENSG00000232769	2.03371	0.483166	1.53931	0.563576
ENSG00000232774	1.47081	3.8255	2.12537	0.422099
ENSG00000232810	0.0240783	0.112965	0.0658556	0
ENSG00000232833	0.218955	0.333103	0.107516	0.698596
ENSG00000232838	10.892	5.89083	8.73451	8.55952
ENSG00000232850	0.08609	0.0665075	0.138353	0.036936
ENSG00000232856	778.607	911.028	692.463	925.198
ENSG00000232859	5.42776	2.41864	6.37954	16.3134
ENSG00000232941	94.7232	36.8954	146.354	225.744
ENSG00000232948	0	0	0	0
ENSG00000233024	19.8133	20.7229	25.4133	28.5239
ENSG00000233041	0	0	0	0
ENSG00000233050	0	0.124794	0	0.300325
ENSG00000233101	0.304728	1.20561	0.305192	0.284159
ENSG00000233136	0	0.114061	0.067409	0.095018
ENSG00000233198	0.114396	0.529641	0.201472	0.0437051
ENSG00000233224	0.189731	0.342007	0.618537	0.103603
ENSG00000233232	3.66032	5.3396	5.56224	8.08617
ENSG00000233276	22.7679	41.2156	35.9812	50.7407
ENSG00000233280	2.73684	7.60907	0.891747	0.316385
ENSG00000233389	6.42045	2.6026	5.62983	13.8795
ENSG00000233404	58.035	33.4057	80.876	106.64
ENSG00000233412	0	0	0	0
ENSG00000233436	2.45308	3.39724	2.4173	3.72283
ENSG00000233438	0.100389	0.340673	0.335961	0.630142
ENSG00000233488	0.158218	0.266682	0.866271	0.450504
ENSG00000233493	0.303018	0.0390873	0.46668	0.291397
ENSG00000233502	0.0593935	0	0	0.318561
ENSG00000233538	0.74807	0.0377282	0.160464	2.68483
ENSG00000233539	0.00660965	0	0.0061771	0.0226748
ENSG00000233608	1.55017	0.0647075	0	0.220122
ENSG00000233611	0.0496769	0	0.115525	0.470677
ENSG00000233670	0.0424483	0.0101259	0.143577	0.136771
ENSG00000233701	0.0210675	0.0434012	0.0503073	0.185308
ENSG00000233745	2.01402	1.00848	0.855696	0.492905
ENSG00000233788	0.0075597	0	0	0
ENSG00000233803	0	0	0	0
ENSG00000233812	0.569601	2.67795	0.680301	1.28405
ENSG00000233816	5.95784	0	3.22815	19.9247
ENSG00000233822	0.64636	0.20801	1.96554	1.47984
ENSG00000233828	0	0	0	0.441708
ENSG00000233863	1.24247	1.97558	1.3875	0.462844
ENSG00000233889	0.196977	0.195102	0.242751	0.911103
ENSG00000233917	0	0	0	0
ENSG00000233932	0.00779935	0.471615	0	0.156412
ENSG00000234068	0.122123	0.0313491	0.186903	0.0771475
ENSG00000234127	9.80651	11.009	10.5936	9.5589
ENSG00000234188	2.56852	0	0.319556	0
ENSG00000234214	0	0	0	0
ENSG00000234224	0.284278	0	0	0.385705
ENSG00000234237	0.349996	0.137776	0	1.10677
ENSG00000234278	0	0	0	0
ENSG00000234284	2.65535	1.09722	3.4568	1.55884
ENSG00000234298	0.0469893	2.69562	0.349896	0.471654
ENSG00000234409	0.92475	1.64338	0.479081	0.37365
ENSG00000234414	0	0	0	0
ENSG00000234432	2.66392	9.14579	3.23108	3.50881
ENSG00000234438	0.286774	0	0.0238095	0.064623
ENSG00000234444	3.73876	2.02293	2.41127	2.39999
ENSG00000234465	3.63761	2.9226	4.48208	8.95856
ENSG00000234469	1.59978	0.0739815	0.295759	0.60582
ENSG00000234511	0.323967	0.32996	0.165949	0.0546964
ENSG00000234516	13.5514	15.922	27.5422	19.5099
ENSG00000234545	1.93703	3.25828	3.88066	3.51055
ENSG00000234560	0	1.53982	0.21324	0.096564
ENSG00000234602	0	0	0	0
ENSG00000234631	28.1288	14.683	29.6101	29.7413
ENSG00000234719	7.46425	8.90823	6.99052	9.53532
ENSG00000234734	0	0	0	0.0162188
ENSG00000234745	766.446	157.461	741.645	572
ENSG00000234769	6.11581	8.07401	6.02323	9.84913
ENSG00000234776	0.209751	0.0964435	0.306646	0.549038
ENSG00000234829	0	0	0	0
ENSG00000234857	55.6491	55.9436	57.8927	79.2281
ENSG00000234906	0.0318301	0.107694	1.5568	0.0425597
ENSG00000234949	0.719743	0	0.0658478	0.106191
ENSG00000234965	0	0	0	0
ENSG00000234972	4.68349	1.65848	3.79526	7.212
ENSG00000235034	0.06923	0.113106	0.218593	0.061887
ENSG00000235098	4.52057	2.02	4.16954	3.21561
ENSG00000235109	2.12412	1.69203	1.56156	1.7734
ENSG00000235153	1.71156	1.5539	0.634573	0.822584
ENSG00000235156	0	0.0379488	0	0
ENSG00000235162	1.36001	0.0758175	1.24584	0.638119
ENSG00000235169	2.49611	4.49259	0.811186	0.84529
ENSG00000235173	2.15655	5.03092	2.89283	3.4089
ENSG00000235194	8.25874	6.84925	11.4159	13.8389
ENSG00000235249	0.059095	0	0	0
ENSG00000235268	0.162749	11.2868	5.03452	0
ENSG00000235471	6.83474	6.42374	6.22606	9.06725
ENSG00000235478	0	0.519708	0	0
ENSG00000235531	1.35561	0.31352	0.0488747	0.00892325
ENSG00000235568	0.196017	1.13381	1.02587	0.0435483
ENSG00000235604	0	0	0	0
ENSG00000235608	0	0	0	0
ENSG00000235631	0.0225457	0.104505	0	0
ENSG00000235711	0.168296	0.0518194	0.0916626	0.0555225
ENSG00000235718	0.722724	0.464754	0.362758	0.2324
ENSG00000235750	4.57415	7.34104	3.07176	1.50291
ENSG00000235780	0.0553665	0	0.139884	0.558285
ENSG00000235863	1.98245	0.743949	1.20218	1.18961
ENSG00000235878	27.6349	33.2428	21.931	16.9263
ENSG00000235931	0.00323857	0	0	0.0055579
ENSG00000235942	0	0	0	0
ENSG00000235961	0.372609	0.175517	0.500176	0.957364
ENSG00000235978	1.81615	0.844481	1.12595	1.6949
ENSG00000236027	0	0.21312	0.0416767	0
ENSG00000236029	0.590607	0.0321992	0.403951	0.285377
ENSG00000236032	0	0	0	0
ENSG00000236104	4.42424	3.95852	4.09826	6.54172
ENSG00000236112	3.67126	2.21724	1.06466	0.559282
ENSG00000236126	0	0	0	0
ENSG00000236249	0.065811	0.077649	0.0301698	0.086247
ENSG00000236279	1.46488	0.0556295	0.0595229	0.233819
ENSG00000236287	10.9708	9.41779	12.7412	8.97643
ENSG00000236294	0	0	0	0
ENSG00000236301	0	0	0	0
ENSG00000236320	0.328676	0.134289	0.363634	0.105959
ENSG00000236334	3.65674	1.90261	4.15898	8.52068
ENSG00000236338	66.4507	34.4506	79.179	66.712
ENSG00000236362	0.0390639	0.0796925	0.194454	0.0844155
ENSG00000236371	0	0.134592	0	0
ENSG00000236398	0	0	0.162099	0
ENSG00000236424	0	0	0	0
ENSG00000236438	0.241419	0.0200285	0.193381	0.0429035
ENSG00000236446	0	0	0	0
ENSG00000236499	3.33844	0.23348	0.0612497	0
ENSG00000236557	0.387409	0.722916	0.149908	1.30939
ENSG00000236609	6.83301	8.81166	6.4429	5.64237
ENSG00000236624	2.43822	1.96616	0.419804	0.356514
ENSG00000236637	0	0	0	0
ENSG00000236669	0.455311	0.167851	0.115092	0
ENSG00000236699	1.8455	2.7559	1.88064	2.79207
ENSG00000236737	0	0	0.352253	0.431236
ENSG00000236756	5.59662	4.06079	9.95342	15.4991
ENSG00000236761	0.312897	0.0934645	0.715308	0.487561
ENSG00000236882	0.159755	0.353988	0.619277	0.687798
ENSG00000236939	0.0963135	0.371144	0.034429	0.123967
ENSG00000236954	0	0	0	0
ENSG00000236980	0.480058	0.446956	1.21408	0.702369
ENSG00000236981	0.490189	0.538922	0.290978	0
ENSG00000237102	1.7	1.88662	0.949533	2.52913
ENSG00000237136	0.00150213	0	0.091586	0.0433803
ENSG00000237149	0.516037	0.138689	0.286343	0.229405
ENSG00000237172	10.4451	5.70904	7.91306	6.59096
ENSG00000237190	13.3063	12.3277	11.35	14.4454
ENSG00000237198	0.0438474	0.284647	0.108797	0.620857
ENSG00000237240	2.55454	3.18181	2.57915	3.48359
ENSG00000237247	0	0	0	0
ENSG00000237276	0.365972	0	0.103445	0.088985
ENSG00000237289	0.763531	0.761246	0.758323	2.50298
ENSG00000237330	0	0	0	0
ENSG00000237353	0.212491	0.149961	0.0334601	0.135871
ENSG00000237388	0	0.230675	0	0
ENSG00000237440	32.319	17.5408	43.0871	34.7837
ENSG00000237441	24.495	15.3748	26.5724	28.9546
ENSG00000237452	0	0	0	0.058403
ENSG00000237515	0	0.0056962	0.00162932	0.00198828
ENSG00000237521	0	0.0373867	0.0305996	0
ENSG00000237524	0	0	0	0
ENSG00000237541	4.56706	0.390008	2.04392	0.764848
ENSG00000237597	0.206314	0	0.144638	0.0843015
ENSG00000237613	0.0965115	0.203827	0.235733	0.736588
ENSG00000237649	9.26556	8.82214	11.6154	14.6912
ENSG00000237651	12.6855	4.64433	29.8412	24.6673
ENSG00000237671	0	0	0.0703461	0
ENSG00000237693	0.117296	0.31212	0.167295	0.213091
ENSG00000237763	1.01751	0.329316	1.12945	1.82681
ENSG00000237765	8.69201	5.42066	3.96589	3.0656
ENSG00000237787	4.18606	0	1.99108	3.62957
ENSG00000237847	0	0	0.429251	0
ENSG00000237896	0	0	0	0
ENSG00000237957	0	0.13985	0	0
ENSG00000238035	6.98901	17.1631	4.8151	6.12741
ENSG00000238083	11.7851	20.9631	8.82088	19.4993
ENSG00000238091	3.14084	1.05131	0.81258	3.22337
ENSG00000238227	5.26436	6.48674	5.96816	4.91089
ENSG00000238243	3.60416	0	0.344581	0.0321197
ENSG00000238244	1.47219	0.932937	0.807404	0.439545
ENSG00000238269	0	0	0	0
ENSG00000239264	125.41	84.8625	62.8385	51.3919
ENSG00000239282	7.36246	4.7803	3.92931	2.85
ENSG00000239305	10.8583	5.65093	9.42648	8.27128
ENSG00000239306	16.3308	17.6173	17.0802	19.2506
ENSG00000239332	0.812496	0.113088	0.901048	0.86464
ENSG00000239382	3.59447	4.13303	3.41403	5.0914
ENSG00000239388	0.728856	0.715573	0.852357	1.10362
ENSG00000239389	5.49985	0.730976	20.6915	9.7634
ENSG00000239474	1.53182	0.756976	1.49395	2.45817
ENSG00000239511	0	0.00944775	0.0085719	0.0104939
ENSG00000239590	0	0	0	0
ENSG00000239605	0.0337463	0.190347	0.0257466	0.0475124
ENSG00000239672	5.3258	9.57597	11.1676	14.4977
ENSG00000239697	19.9989	8.90458	8.58946	7.29289
ENSG00000239704	11.45	13.6214	16.8693	19.8624
ENSG00000239713	13.6172	10.0521	9.44723	13.4272
ENSG00000239732	1.57537	1.66732	1.02908	0.785919
ENSG00000239779	33.4412	40.0545	38.8272	65.6949
ENSG00000239810	0	0.150165	0	0
ENSG00000239827	0.512968	0.398182	1.25297	1.57015
ENSG00000239839	0	0	0	0
ENSG00000239857	21.4689	19.668	25.3523	43.4949
ENSG00000239886	0	0	0	0
ENSG00000239887	2.06589	9.42592	3.73682	2.75789
ENSG00000239900	21.9699	31.6072	17.8911	24.4312
ENSG00000239961	0	0.124144	0.0706443	0
ENSG00000239998	0.051652	0.32996	0.332023	0
ENSG00000240021	0.0570325	0.0108488	0.075261	0.132699
ENSG00000240038	6.63835	2.54729	8.967	10.5335
ENSG00000240053	16.3132	24.6269	18.7561	39.6794
ENSG00000240065	5.42368	4.63631	7.56024	8.83314
ENSG00000240184	43.4513	42.3841	62.3734	45.3716
ENSG00000240204	0.217118	0.911072	0.162886	0.807173
ENSG00000240215	0	0	0	0
ENSG00000240224	0	0	0	0
ENSG00000240230	1.99549	1.41789	2.55758	2.2317
ENSG00000240240	0.062381	0.494011	0.0187113	0.194906
ENSG00000240247	0	0	0	0
ENSG00000240257	0.136923	0	0	0
ENSG00000240303	26.9857	11.0697	24.6951	25.5976
ENSG00000240344	18.9738	12.1352	19.4359	16.7521
ENSG00000240386	0	0	0	0
ENSG00000240403	0.0886185	0	0	0
ENSG00000240423	0.282026	0.131295	0.126235	0.235639
ENSG00000240428	5.4445	2.84516	3.53539	2.46393
ENSG00000240432	0	0	0	0
ENSG00000240505	0.0423829	0	0	0.0359044
ENSG00000240510	0	0.054109	0	0
ENSG00000240542	0	0	0	0
ENSG00000240563	0.0131483	0.0622571	0.0080938	0.0225646
ENSG00000240583	9.89949	31.6239	3.7931	5.47829
ENSG00000240654	0.0993387	0.0168552	0	0.0374431
ENSG00000240682	18.2519	10.0487	23.139	22.52
ENSG00000240694	0.232686	0.32799	0.109117	0.231144
ENSG00000240720	9.96979	3.03529	7.47743	5.33437
ENSG00000240747	5.21162	4.26567	5.54389	8.08872
ENSG00000240764	39.4931	38.0796	60.9804	44.2502
ENSG00000240771	15.9109	3.51211	7.35879	9.84025
ENSG00000240849	16.523	26.0042	19.9349	19.1754
ENSG00000240857	9.85138	6.65173	12.0401	10.8213
ENSG00000240871	0	0.077253	0	0
ENSG00000240891	0.128124	0.569119	0.0655639	0.177228
ENSG00000240972	34.7997	45.8225	37.3229	31.1832
ENSG00000241043	2.18938	2.68656	3.51984	5.41822
ENSG00000241058	20.7931	16.7659	24.9242	24.3995
ENSG00000241106	1.51068	3.87256	1.09218	3.17938
ENSG00000241119	0	0	0	0
ENSG00000241123	0	0	0	0
ENSG00000241127	5.76975	8.33414	8.48714	7.34717
ENSG00000241128	0	0	0	0
ENSG00000241186	4.46711	2.6537	5.72581	3.52386
ENSG00000241233	0.173962	1.33777	0.394182	0.610646
ENSG00000241241	0	0	0	0
ENSG00000241258	10.169	14.524	8.68663	10.694
ENSG00000241322	0.104755	0.236893	0.277436	0.128194
ENSG00000241360	2.90515	8.14712	2.47232	1.54479
ENSG00000241370	10.8889	13.1724	9.83512	14.9182
ENSG00000241399	37.2101	13.0748	9.51266	5.39788
ENSG00000241404	89.5053	78.5148	71.1702	188.792
ENSG00000241465	0.150767	0	0.005121	0.748635
ENSG00000241468	13.8432	33.198	26.093	29.7518
ENSG00000241476	0	0	0	0
ENSG00000241484	1.47607	0.275334	0.881085	0.253215
ENSG00000241553	36.6234	16.7296	35.1338	36.7404
ENSG00000241563	1.90992	2.75144	3.74019	6.05357
ENSG00000241595	0	0	0	0
ENSG00000241598	0	0	0	0
ENSG00000241635	0	0	0	0
ENSG00000241644	2.57791	0.268673	0.360854	0.134473
ENSG00000241685	29.2173	27.7381	33.1305	36.7557
ENSG00000241690	0.0656195	0	0	0
ENSG00000241697	14.1063	19.3184	22.7272	11.6774
ENSG00000241794	8.48564	0.307841	2.17979	5.08915
ENSG00000241837	64.6685	34.2817	76.8243	78.7183
ENSG00000241839	7.59727	8.66757	8.71608	7.97349
ENSG00000241852	5.0599	3.37935	4.80968	6.79216
ENSG00000241878	4.31644	8.42529	2.9881	3.41438
ENSG00000241935	0.106687	1.39055	0.430261	0.366811
ENSG00000241945	5.49545	6.94726	6.71886	5.77664
ENSG00000241962	11.4512	6.99316	11.5567	9.47862
ENSG00000241973	18.834	41.875	9.83117	8.57042
ENSG00000241978	11.9402	16.215	9.66573	6.5003
ENSG00000242019	0	0	0.0298487	0
ENSG00000242028	12.9537	15.9001	16.1807	25.105
ENSG00000242107	0	0	0	0.147528
ENSG00000242110	3.87543	1.98851	3.34538	3.01154
ENSG00000242114	1.26588	1.24403	1.40547	0.766282
ENSG00000242173	0.363784	0.495461	0.509097	1.67771
ENSG00000242180	0	0.0852245	0	0.295849
ENSG00000242185	0	0	0	0
ENSG00000242220	0.701365	2.52406	2.25636	1.95603
ENSG00000242221	0.0144568	0.145642	0	0.0148615
ENSG00000242247	23.5884	20.5404	13.4705	11.8389
ENSG00000242252	4.54305	3.58426	5.62618	9.34023
ENSG00000242259	14.6134	22.8434	8.77355	7.71479
ENSG00000242265	26.9978	0.432379	22.2049	17.0642
ENSG00000242284	0	0	0	0
ENSG00000242362	0	0	0	0
ENSG00000242366	0	0	0	0
ENSG00000242372	32.6001	26.5025	43.3468	74.9972
ENSG00000242384	4.29268	1.79106	3.8433	9.90948
ENSG00000242389	0	0	0	0
ENSG00000242419	39.5408	38.2034	61.0012	44.3965
ENSG00000242441	1.10223	0.525005	0.261637	0.186747
ENSG00000242498	15.4007	9.79941	7.03358	8.83845
ENSG00000242515	0	0	0	0
ENSG00000242550	0	0	0.0846333	0
ENSG00000242574	3.34312	1.3804	2.52939	0.858163
ENSG00000242612	9.68612	8.69391	5.96537	7.03646
ENSG00000242616	11.8771	7.1743	13.4964	10.179
ENSG00000242689	0.35655	1.02779	3.52971	0.18372
ENSG00000242715	0.708951	1.83701	1.85594	0.312689
ENSG00000242732	4.23028	2.59108	3.08662	3.61217
ENSG00000242802	8.33581	12.9343	6.54682	6.64108
ENSG00000242852	4.38921	4.11266	2.19895	2.03653
ENSG00000242866	0.423582	0.145926	0.311738	1.02378
ENSG00000242875	0	0	0	0
ENSG00000242950	0.375941	0.543187	0.0977097	0.273512
ENSG00000243056	9.08467	10.2784	11.0503	22.7457
ENSG00000243073	0	0.420032	0.123259	0
ENSG00000243130	0	0.059379	0.0604317	0.0855468
ENSG00000243135	0	0	0	0
ENSG00000243137	0	0.143699	0	0.142892
ENSG00000243156	8.33915	13.3852	1.54155	1.00472
ENSG00000243207	16.9937	22.437	16.8676	24.7816
ENSG00000243232	5.69719	0.854178	20.8716	9.98211
ENSG00000243244	12.1565	4.0327	5.85061	4.52157
ENSG00000243251	2.0702	0.576979	2.67667	2.85212
ENSG00000243279	12.8948	31.2388	15.4093	22.5512
ENSG00000243284	0.330572	0.847467	0.61612	0.683337
ENSG00000243317	11.6831	8.98558	11.6401	13.4869
ENSG00000243335	15.6278	18.8829	14.9241	13.5822
ENSG00000243364	6.74541	20.9776	11.5331	12.6899
ENSG00000243414	18.1452	20.0183	17.3274	5.93692
ENSG00000243440	0	0.0137193	0.017978	0
ENSG00000243444	12.6965	13.7704	8.6201	4.33351
ENSG00000243449	3.50537	1.18903	7.33955	3.22693
ENSG00000243452	15.4467	30.0695	16.7578	17.5459
ENSG00000243477	2.20574	2.27639	2.11802	2.94975
ENSG00000243480	1.20868	0.252678	2.30805	3.61796
ENSG00000243489	0	0	0	0
ENSG00000243501	1.10828	1.33817	1.1788	1.23398
ENSG00000243509	43.5483	55.6595	14.0103	26.7668
ENSG00000243543	0.29553	0	0.111889	0.982163
ENSG00000243566	0.456206	1.66344	1.07937	2.81908
ENSG00000243587	0.322055	0.192123	0.0617371	0.697711
ENSG00000243627	1.55112	1.31478	1.23164	1.28583
ENSG00000243646	29.5183	46.1455	79.1376	46.309
ENSG00000243649	8.32579	6.05274	9.96583	3.16615
ENSG00000243660	1.78625	1.55893	1.41972	3.07531
ENSG00000243667	4.66697	4.54612	6.46725	6.27637
ENSG00000243678	51.6362	32.1915	63.5296	98.7445
ENSG00000243696	5.28321	8.15535	10.6012	11.2215
ENSG00000243708	17.2557	13.0938	23.2701	36.855
ENSG00000243709	1.75661	0.530139	0.805392	1.4411
ENSG00000243710	0.656948	0.855622	1.06984	0.969871
ENSG00000243716	12.4771	15.8675	8.9583	14.9962
ENSG00000243725	12.8167	8.38401	15.738	18.3852
ENSG00000243729	0.00921045	0.0468393	0.00598687	0
ENSG00000243749	15.0143	8.93244	21.3045	15.5313
ENSG00000243772	0	0.0298151	0	0
ENSG00000243789	8.38805	9.66963	8.485	9.41873
ENSG00000243811	12.129	10.8938	5.43389	4.66375
ENSG00000243896	2.31593	0.122109	1.22971	0.713738
ENSG00000243943	34.1783	21.6131	29.4681	19.7796
ENSG00000243955	223.206	11.2114	106.306	211.339
ENSG00000243978	1.01731	0.478201	0.185339	0.0857897
ENSG00000243989	4.53595	2.72521	5.10896	5.61621
ENSG00000244005	18.3269	11.3898	15.3784	13.7446
ENSG00000244025	0	0	0	0
ENSG00000244038	150.877	172.938	151.009	201.329
ENSG00000244045	2.56378	3.54345	5.18758	4.42531
ENSG00000244057	0	0	0	0
ENSG00000244067	74.6126	2.69695	25.9169	42.0212
ENSG00000244094	313.789	31.7053	157.652	479.409
ENSG00000244115	12.1996	7.39294	13.4449	10.2416
ENSG00000244122	0	0	0	0
ENSG00000244165	8.3581	6.41509	9.71304	12.8557
ENSG00000244187	8.59905	6.51858	16.0654	15.0908
ENSG00000244242	0.285777	0.977846	1.24613	1.61889
ENSG00000244255	9.99963	7.01786	11.8013	4.63515
ENSG00000244274	6.42317	10.6784	5.6032	7.89673
ENSG00000244291	1.63177	3.23909	2.18792	1.94275
ENSG00000244355	0	0	0	0
ENSG00000244362	0	0	0	0
ENSG00000244395	0	0	0	0
ENSG00000244405	1.29474	4.06531	3.80742	1.70864
ENSG00000244411	0.196435	0.444339	0.356062	0.983322
ENSG00000244414	10.8467	1.71203	22.8916	5.03689
ENSG00000244462	23.6196	24.9876	19.5473	9.59841
ENSG00000244474	0	0	0	0
ENSG00000244476	0.635814	0.49488	0.901986	1.5875
ENSG00000244482	0.280133	1.28907	1.22074	0.204166
ENSG00000244486	6.69135	7.7501	1.93907	1.7516
ENSG00000244509	51.5826	74.3543	24.9103	30.6092
ENSG00000244537	0	0	0	0
ENSG00000244588	0.256366	0.374151	0.0364917	0
ENSG00000244607	0.367583	0.148118	0.374265	0.956586
ENSG00000244617	3.27579	0.381304	3.44274	4.12542
ENSG00000244623	0.082352	0.857154	0.0469473	0.368238
ENSG00000244624	0	0	0	0
ENSG00000244687	8.40742	11.8514	12.2892	12.831
ENSG00000244693	0.623622	0.0351042	1.14918	0.57759
ENSG00000244694	0.463851	2.42544	0.246571	0
ENSG00000244731	101.4	73.5606	193.77	41.2131
ENSG00000244734	4.01552	2.08973	4.00832	1.99305
ENSG00000244752	1.44814	0.680866	0	0.525177
ENSG00000244754	26.0002	14.5075	26.2703	27.1288
ENSG00000245008	0.00963925	0	0	0
ENSG00000245017	1.08435	0.130825	0.290427	0.305337
ENSG00000245317	1.33787	0.692426	1.95001	1.79772
ENSG00000245680	3.74585	3.42996	3.50593	4.83469
ENSG00000245848	0.379927	5.83292	1.52941	0.287654
ENSG00000245888	0.114652	1.05549	0.595551	0.642319
ENSG00000246223	0.909807	1.81913	1.08349	0.991115
ENSG00000246366	0.753576	0.435601	0.432248	1.27494
ENSG00000246705	6.37048	3.07814	5.46811	6.90572
ENSG00000246922	2.82508	3.3857	3.31304	6.90507
ENSG00000247077	5.26795	12.5753	5.97059	5.42839
ENSG00000247121	0.991519	0.807674	1.06661	1.61837
ENSG00000247270	1.9002	0.495576	1.50036	2.40282
ENSG00000247596	19.2598	10.0955	16.6604	17.3113
ENSG00000247626	2.26661	2.2632	3.46452	1.80025
ENSG00000247746	3.37206	1.5908	2.50659	2.54971
ENSG00000248050	0.00495445	0	0	0
ENSG00000248098	18.3037	14.7605	17.6154	14.6866
ENSG00000248099	116.107	0.0277827	0.485061	0
ENSG00000248167	12.4393	10.0844	9.93053	13.2167
ENSG00000248235	6.34256	3.24928	4.66789	4.18192
ENSG00000248333	14.4313	18.4902	16.0285	25.5173
ENSG00000248354	24.0425	15.6355	32.935	34.291
ENSG00000248369	0	0	0	0
ENSG00000248383	5.52484	0.736456	20.6755	9.89703
ENSG00000248385	0	0	0	0
ENSG00000248405	2.08478	0.270301	1.22042	0.332577
ENSG00000248458	0.490219	0	0.329373	0.00198379
ENSG00000248469	1.04099	0.421171	3.83318	0.596838
ENSG00000248483	0.110193	0.320192	0.0526267	0.113466
ENSG00000248485	3.10417	3.89742	3.88431	0.958303
ENSG00000248487	6.25889	4.04654	6.17864	11.0303
ENSG00000248511	0	0	0	0
ENSG00000248540	0.180201	0.0419696	0	0.0172553
ENSG00000248592	14.8384	14.7012	13.5427	9.45879
ENSG00000248643	29.38	34.6575	44.4637	53.5005
ENSG00000248672	7.29624	3.58033	6.64511	2.17713
ENSG00000248710	14.5327	15.6698	20.8403	15.2941
ENSG00000248712	1.26549	0.247674	0.791084	2.35814
ENSG00000248713	0.128883	0.0725939	0.087561	0.201759
ENSG00000248727	1.59264	0.4808	2.08534	1.21791
ENSG00000248751	20.0205	24.1607	9.33733	9.68046
ENSG00000248789	0	0	0	0
ENSG00000248801	0	0	0	0
ENSG00000248835	3.69977	4.91568	3.51144	4.03038
ENSG00000248871	24.0753	10.7101	10.0003	8.02271
ENSG00000248874	0.00649715	0	0.009108	1.70512
ENSG00000248905	0.492677	1.47804	0.471426	0.54015
ENSG00000248919	9.97179	13.2416	23.1802	12.3672
ENSG00000248920	0.073822	0.114061	0	0.209077
ENSG00000248933	0.073822	0.0570305	0.126826	0.189282
ENSG00000248993	7.29357	4.12532	5.79686	1.42978
ENSG00000249008	0	0	0	0
ENSG00000249016	0	0	0	0
ENSG00000249034	0.182965	0.0472518	0.468121	0.691451
ENSG00000249049	0	0	0	0
ENSG00000249087	10.0115	7.50781	12.5179	6.60759
ENSG00000249104	0.0369111	0	0.0881407	0.0558045
ENSG00000249109	1.46425	0.121031	1.30823	1.30275
ENSG00000249115	12.368	11.0318	8.80365	6.9458
ENSG00000249139	0.825722	0	0.0629217	0.982444
ENSG00000249141	43.5401	29.4839	54.9939	57.9861
ENSG00000249158	5.49386	0.721726	20.5719	9.76365
ENSG00000249160	0	0	0	0
ENSG00000249209	92.1423	59.0453	113.99	95.1343
ENSG00000249222	9.79681	30.9773	7.77852	21.8028
ENSG00000249240	5.57406	6.42245	5.77145	4.45463
ENSG00000249242	20.6353	15.0777	13.9064	3.74017
ENSG00000249319	18.173	16.8545	13.7094	20.4545
ENSG00000249428	0.05986	0.0673845	0.312615	0.730754
ENSG00000249437	7.49422	9.69641	5.52408	6.94606
ENSG00000249459	1.89494	1.94148	1.7528	2.06174
ENSG00000249471	0.914382	0.789414	0.993284	0.988193
ENSG00000249481	0	0.0804155	0	0.329667
ENSG00000249581	0	0	0	0.0347599
ENSG00000249590	2.44809	2.8175	2.69686	1.26936
ENSG00000249624	22.7415	43.946	58.7024	24.8636
ENSG00000249679	0.0986565	0	0.272824	0
ENSG00000249693	0	0.0528985	0.0522377	0.150241
ENSG00000249709	5.18804	5.24438	5.23553	5.74413
ENSG00000249751	3.60853	1.82151	3.43725	2.5532
ENSG00000249811	0.0369111	0.0285152	0.160764	0.0897395
ENSG00000249852	0.409253	0.0226671	0.0556563	0.100708
ENSG00000249853	0.0188098	0.0406876	0.181289	0.186666
ENSG00000249860	0.0169061	0	0	0.0290135
ENSG00000249861	0	0	0	0
ENSG00000249868	0.301179	0.449322	0.369731	0.0993985
ENSG00000249884	40.2695	12.7324	32.1496	20.48
ENSG00000249915	9.63005	6.01258	16.8445	19.0944
ENSG00000249931	3.68645	6.10302	2.70566	3.17122
ENSG00000249961	0.0180345	0.0551164	0.13477	0
ENSG00000249967	10.8145	12.1899	11.4507	8.68905
ENSG00000249992	0.695608	0.959966	0.942656	0.483563
ENSG00000250021	24.2057	10.4395	16.2236	16.2465
ENSG00000250038	0	0	0	0
ENSG00000250067	30.3239	15.8163	48.0261	56.6504
ENSG00000250091	3.99691	9.88485	1.99358	2.00646
ENSG00000250120	6.08971	0.751688	22.8783	10.5041
ENSG00000250127	0	0	0	0
ENSG00000250151	54.6257	23.403	47.8362	51.4117
ENSG00000250173	0	0	0.0762063	0.162757
ENSG00000250210	0.773733	0.842734	0.437757	1.28087
ENSG00000250232	23.5122	32.6803	21.2457	28.4765
ENSG00000250254	0.170186	0.355193	0.543708	0.292067
ENSG00000250264	12.3619	8.56078	9.24818	5.01272
ENSG00000250305	0.366081	0.0772192	0.0256091	0.0323893
ENSG00000250317	9.92948	2.78174	10.0568	8.10305
ENSG00000250349	283.158	1029.62	286.732	277.213
ENSG00000250361	0.104986	0.554299	0.142837	0.436987
ENSG00000250423	3.38131	2.80776	0.940376	2.07336
ENSG00000250424	10.2673	43.9053	4.10904	5.87525
ENSG00000250479	7.39321	9.705	7.11368	9.00309
ENSG00000250486	2.31793	3.92677	3.86109	4.97056
ENSG00000250506	14.1929	7.455	17.1266	22.955
ENSG00000250510	3.75378	0.421551	0.872959	0.430404
ENSG00000250565	1.42753	0.966606	0.602564	0.504401
ENSG00000250571	5.84066	9.51235	4.6458	6.16573
ENSG00000250588	1.14483	0.68382	1.05817	0.957905
ENSG00000250641	0.348388	0.0619795	0.103175	0.285112
ENSG00000250644	157.784	223.647	256.399	176.764
ENSG00000250673	0.175324	0.0483757	0.150607	0
ENSG00000250709	2.97121	3.8453	3.55534	2.37685
ENSG00000250722	112.398	18.7269	70.4379	95.473
ENSG00000250733	0.0300177	0.0892456	0.188	0.0931881
ENSG00000250741	2.07573	1.87818	2.21233	1.08048
ENSG00000250745	0.367197	0.0855455	0.181495	0.095018
ENSG00000250765	1.07903	1.3162	0.489254	0.322906
ENSG00000250799	0	0	0	0
ENSG00000250844	0.0184556	0.0855455	0.121686	0.0316727
ENSG00000250913	0.053357	0	0.0674747	0.183139
ENSG00000251012	0	0	1.34224	0
ENSG00000251139	0	0	0.047372	0.64892
ENSG00000251184	19.1147	11.9802	15.4244	12.9005
ENSG00000251192	0.920639	0.989326	0.727717	1.22813
ENSG00000251201	22.0742	22.04	20.5291	6.12392
ENSG00000251209	0.0245817	0	0	0.0199268
ENSG00000251246	5.2488	13.1662	5.29558	3.6713
ENSG00000251247	1.72641	1.6779	2.3093	2.59185
ENSG00000251258	0.011577	0.691845	0.0276448	0
ENSG00000251283	0	0	0	0
ENSG00000251349	15.1735	20.7675	24.8301	12.7679
ENSG00000251357	13.7873	15.8742	12.1668	8.14208
ENSG00000251369	6.20287	10.2435	6.19982	4.04167
ENSG00000251380	0.0187558	0.0289791	0.0631573	0
ENSG00000251493	0.0971355	1.87847	0	0.0444534
ENSG00000251503	9.36292	7.33326	10.0522	9.15969
ENSG00000251537	2.5438	3.15979	4.80183	2.88605
ENSG00000251569	9.91861	5.58594	8.76974	4.02201
ENSG00000251606	1.24381	0.603424	0.596915	0
ENSG00000251655	0.0323429	0.508711	0	0.386411
ENSG00000251664	5.5929	0.721726	20.6266	9.79056
ENSG00000251692	0	0.076934	0.0252897	0
ENSG00000251695	1.72049	0.853034	2.35357	2.75563
ENSG00000253110	0	0	0	0
ENSG00000253117	0	0	0	0
ENSG00000253148	0	0	0	0
ENSG00000253159	39.6374	38.2218	60.5456	44.4026
ENSG00000253206	0	0	0	0
ENSG00000253207	0	0	0	0
ENSG00000253250	9.41695	0.21034	5.13945	5.70723
ENSG00000253251	1.8696	0.5715	2.90269	1.15824
ENSG00000253276	7.35202	2.83133	3.12386	3.37563
ENSG00000253293	0.0278582	0.0143477	0.0716956	0.115549
ENSG00000253304	3.61071	1.9069	2.19218	3.13903
ENSG00000253305	39.8692	39.3055	64.3513	44.332
ENSG00000253309	0.326754	1.26342	0.925457	0.573445
ENSG00000253313	0	0.091507	0.0382063	0.171204
ENSG00000253320	1.23009	3.34509	1.86629	2.93126
ENSG00000253327	1.09591	0.324956	0.141309	0.051564
ENSG00000253350	1.68044	1.29838	0.854938	0.111802
ENSG00000253368	1.29303	9.52126	0.873458	0.799977
ENSG00000253379	0	0.0138666	0	0
ENSG00000253426	0.0319562	0.0475403	0.0971312	0.075321
ENSG00000253457	1.25359	0.809248	0.129789	0.870006
ENSG00000253459	0.279168	0.815748	2.01651	0.518195
ENSG00000253485	39.7627	38.0222	60.6598	44.2951
ENSG00000253506	49.0252	18.4424	53.825	70.5833
ENSG00000253537	39.7049	38.2061	61.8364	44.4664
ENSG00000253548	0	0	0	0
ENSG00000253598	0.99736	0.892386	1.5741	1.22512
ENSG00000253626	10.4948	13.8072	16.6523	22.22
ENSG00000253633	0.0359263	0.0398463	0.0331293	0.149014
ENSG00000253710	7.46066	5.80859	7.21699	4.19332
ENSG00000253719	50.2523	46.8303	50.9793	52.8995
ENSG00000253729	18.8342	35.5516	15.7777	9.39909
ENSG00000253731	40.0785	38.0671	60.8016	44.7552
ENSG00000253767	39.4111	37.9114	60.4816	44.2403
ENSG00000253787	0	0	0	0.140152
ENSG00000253797	16.3974	12.6753	17.6837	14.7362
ENSG00000253831	0.197645	0.385719	0.194236	0.217308
ENSG00000253846	40.0699	40.2254	64.1192	44.2837
ENSG00000253857	0	0	0	0
ENSG00000253873	41.9742	40.906	64.7093	45.9523
ENSG00000253896	0.405772	0.117098	0.149603	0.60983
ENSG00000253903	0	0	0	0
ENSG00000253910	40.8205	38.5234	65.5915	47.1503
ENSG00000253953	39.6039	37.9259	60.4693	44.26
ENSG00000253958	2.29583	0.301143	1.13599	0.572858
ENSG00000253976	0	0	0	0
ENSG00000254004	6.46435	6.88292	6.4432	7.06922
ENSG00000254019	0.433182	0.459413	0.480441	0.322618
ENSG00000254087	6.41385	17.574	7.66706	2.43202
ENSG00000254093	2.4398	3.98441	3.18021	5.63012
ENSG00000254106	0	0	0	0.0466524
ENSG00000254122	41.5089	38.252	60.7052	44.5874
ENSG00000254206	23.4012	21.1146	19.1485	33.0457
ENSG00000254221	40.5885	37.9705	64.2557	44.3752
ENSG00000254245	39.6364	37.9648	60.5329	44.3896
ENSG00000254318	0	0	0	0
ENSG00000254349	0	0	0	0
ENSG00000254402	9.95121	29.5355	10.5021	13.6118
ENSG00000254413	18.4902	20.6581	16.73	20.5089
ENSG00000254415	0.213692	1.24467	0.877961	0.0174101
ENSG00000254440	0	0	0	0
ENSG00000254445	1.8221	0.288398	1.36574	2.71347
ENSG00000254462	29.0125	36.3385	28.0219	14.0737
ENSG00000254466	0	0	0	0
ENSG00000254469	1.41705	1.92848	1.42402	3.74483
ENSG00000254470	4.34319	3.88318	2.66972	1.50479
ENSG00000254505	19.6595	9.45143	37.878	56.5864
ENSG00000254521	0.0157724	0.348367	0.35696	0
ENSG00000254531	2.43304	1.05424	2.0234	1.789
ENSG00000254535	2.68864	1.37776	1.88064	2.15056
ENSG00000254536	20.6382	22.5754	24.162	26.5353
ENSG00000254550	0.0597555	0.341756	0	0
ENSG00000254553	4.91986	5.54006	3.40718	5.89043
ENSG00000254585	4.9128	4.78703	4.5295	7.14315
ENSG00000254607	3.49327	7.19111	5.64311	11.229
ENSG00000254614	1.29939	0.755393	1.31115	1.44231
ENSG00000254636	1.07827	0.451999	0.0553947	0.452203
ENSG00000254647	0	0	0	0
ENSG00000254656	0.160903	0.0617681	0	0
ENSG00000254667	0.83987	2.67935	0.793	1.28909
ENSG00000254673	45.5877	42.6218	43.2332	33.5119
ENSG00000254685	5.35009	2.27516	3.17347	1.26652
ENSG00000254692	29.2909	20.4569	60.4667	73.3349
ENSG00000254706	2.85104	18.1071	4.54182	2.326
ENSG00000254709	15.262	2.11913	1.77397	0.0372909
ENSG00000254726	9.62871	34.0906	4.83107	5.59095
ENSG00000254729	26.1845	24.0094	41.2528	18.0116
ENSG00000254732	44.5886	34.4831	45.353	50.5174
ENSG00000254737	0.357474	1.25703	0.194166	0
ENSG00000254772	171.519	267.769	114.457	158.439
ENSG00000254788	5.43634	8.0346	9.45633	6.96995
ENSG00000254806	8.29066	11.4579	8.48557	7.34207
ENSG00000254827	0.270306	0.136047	0.813009	2.25687
ENSG00000254834	0	0	0	0
ENSG00000254852	20.2381	21.2356	24.2602	34.8554
ENSG00000254858	5.11681	9.59628	5.73886	6.92976
ENSG00000254870	195.913	181.223	187.644	303.073
ENSG00000254873	21.4078	8.6819	20.1248	16.9282
ENSG00000254901	4.19133	6.99256	3.64384	7.40251
ENSG00000254918	0.577695	0.386673	0.0712563	0.724337
ENSG00000254943	3.4499	11.1075	1.37525	1.98143
ENSG00000254959	6.13852	12.1129	3.35659	4.6817
ENSG00000254979	6.02138	14.0445	11.9162	4.47182
ENSG00000254986	6.34091	9.06347	8.8414	8.91435
ENSG00000254995	44.6412	25.0049	40.8813	44.7685
ENSG00000254996	31.538	29.3197	30.7362	24.6395
ENSG00000254997	0.322303	1.80014	0.468403	2.24295
ENSG00000254999	107.417	33.4911	101.965	91.6811
ENSG00000255012	0	0	0	0
ENSG00000255015	0	0	0	0
ENSG00000255038	1.3401	4.82743	2.27385	4.73843
ENSG00000255046	0.618664	4.16725	0.305047	0.811735
ENSG00000255054	61.9751	91.1075	49.9113	38.0523
ENSG00000255062	6.0272	8.43846	8.93359	10.8848
ENSG00000255072	88.4047	41.745	107.019	120.031
ENSG00000255073	29.6598	31.8348	31.3357	10.843
ENSG00000255093	0	0	0	0
ENSG00000255098	3.24981	7.38711	2.53627	0.814971
ENSG00000255103	6.35191	15.2393	5.03105	3.83291
ENSG00000255104	2.96791	2.64371	4.21273	2.72624
ENSG00000255112	32.9921	15.4865	29.0856	28.8323
ENSG00000255150	2.57552	2.87717	3.05525	1.27688
ENSG00000255152	16.0499	20.1917	17.0035	23.3491
ENSG00000255154	9.70464	5.53795	10.6961	12.2006
ENSG00000255168	15.978	20.6521	17.6762	10.9207
ENSG00000255181	0	0.070045	0	0.0287983
ENSG00000255212	0	0	0	0.079644
ENSG00000255216	0	0	0	0
ENSG00000255221	3.51597	0.74569	1.24696	0
ENSG00000255223	0	0	0	0
ENSG00000255245	34.8255	4.82969	33.3408	17.5521
ENSG00000255247	0	0.347355	0	0
ENSG00000255251	0	0.0698853	0.15764	0
ENSG00000255275	2.42137	2.40407	1.33842	1.44937
ENSG00000255284	1.02968	1.64891	2.911	4.93838
ENSG00000255292	2.19932	4.25235	3.12549	1.75763
ENSG00000255302	110.308	29.1026	105.154	93.478
ENSG00000255307	0.0272472	0	0	0
ENSG00000255330	2.06593	3.01144	0.493602	0.370843
ENSG00000255339	19.2422	10.6058	27.2823	31.8023
ENSG00000255346	1.14998	0.863604	7.35181	2.16851
ENSG00000255359	0.013917	0	0	0
ENSG00000255374	0.114507	0	0.836246	0
ENSG00000255378	0	0.0541495	0	0
ENSG00000255384	0.112751	0.161212	0.167447	0
ENSG00000255394	9.17292	16.7428	9.90827	16.1731
ENSG00000255398	0.643747	0.0425126	0.212782	0.428107
ENSG00000255408	5.55919	0.760283	20.7078	9.88437
ENSG00000255423	4.47032	6.15289	5.74861	12.5136
ENSG00000255432	20.2323	17.4673	24.5408	21.0334
ENSG00000255439	15.6676	22.8635	18.5589	24.41
ENSG00000255468	0.224202	1.13268	0.781808	2.61294
ENSG00000255470	0.342425	0.41966	0.542506	0.556204
ENSG00000255472	0.0948375	0	0.061148	0.467915
ENSG00000255482	0	0	0	0
ENSG00000255501	0	0	0	0
ENSG00000255508	114.612	178.189	78.8975	106.959
ENSG00000255524	2.94302	1.14098	3.2962	6.50542
ENSG00000255526	34.374	13.6016	85.5574	77.0391
ENSG00000255529	58.162	19.9068	24.2679	12.3761
ENSG00000255537	0.128603	0.386659	0.517784	0.194158
ENSG00000255552	0.604956	0.237138	0.240848	0.106836
ENSG00000255561	1.61793	1.8716	2.55349	1.72737
ENSG00000255568	0	0.631572	0.162639	0
ENSG00000255582	0	0	0	0
ENSG00000255587	0	0.605391	0	0
ENSG00000255604	1.95839	8.17526	4.37429	4.81924
ENSG00000255622	0.286955	0.0593205	0.754789	0.910149
ENSG00000255639	13.6506	17.0738	27.9363	31.0697
ENSG00000255641	0.296785	0.172573	1.72173	2.12719
ENSG00000255661	28.3388	30.0761	32.8418	27.7876
ENSG00000255663	23.4484	21.7231	19.0275	6.84878
ENSG00000255692	0.196042	1.02184	0.401447	0.44994
ENSG00000255713	0	0.098322	0	0
ENSG00000255730	24.8553	19.7203	25.1825	24.1333
ENSG00000255737	7.28371	2.18973	1.07942	1.5166
ENSG00000255738	0	0.253551	0.0102454	0.104245
ENSG00000255748	1.65321	0.74292	2.89293	6.42056
ENSG00000255767	10.8273	7.10773	12.5749	13.3646
ENSG00000255798	0	0	0	0
ENSG00000255800	0.0516235	0	0.123273	0.321185
ENSG00000255804	0	0	0	0
ENSG00000255819	4.51103	1.10237	4.51797	5.35866
ENSG00000255823	76.639	79.1596	60.3442	88.2627
ENSG00000255833	0.0102581	0.0158496	0.0435678	0
ENSG00000255835	33.8171	31.0118	37.5168	38.3642
ENSG00000255837	1.24977	2.22819	2.11011	3.32359
ENSG00000255854	1.08222	1.20398	1.48222	2.63001
ENSG00000255863	74.4682	124.121	67.7045	76.6228
ENSG00000255872	5.84646	5.95685	8.16808	6.94428
ENSG00000255874	0	0.698845	0.134004	0.172494
ENSG00000255940	0	0	0	0
ENSG00000255953	0	0.0598857	0	0.0949005
ENSG00000255963	1.90422	1.63237	1.83431	3.89413
ENSG00000255974	1.35197	3.28193	2.68463	2.25288
ENSG00000255994	0.0483631	0	0	0
ENSG00000256018	0.0629545	0	0	0
ENSG00000256029	0.301194	0.525687	0.148833	0.777083
ENSG00000256040	3.32171	4.31881	5.54633	6.97156
ENSG00000256043	62.4507	25.3681	52.2232	25.538
ENSG00000256045	7.34596	2.37728	7.73176	4.85
ENSG00000256053	15.886	8.55017	24.5598	31.3854
ENSG00000256060	8.94839	3.20487	8.22201	5.45575
ENSG00000256061	3.00855	2.56454	2.35789	4.73033
ENSG00000256073	2.1843	2.34233	1.69876	3.2333
ENSG00000256087	8.793	10.5609	10.0617	9.69128
ENSG00000256097	0	0	0	0
ENSG00000256162	0.654116	2.25452	0.075566	0.934356
ENSG00000256188	0.769822	0.080138	0.198204	0.0947085
ENSG00000256206	78.1461	57.5662	117.611	103.86
ENSG00000256222	0.889525	0.758878	0.426351	0.61447
ENSG00000256223	3.18359	3.37302	4.03472	2.91321
ENSG00000256229	7.31269	7.70438	5.13575	4.43664
ENSG00000256235	5.35482	2.03099	4.21202	2.14047
ENSG00000256269	2.12124	2.32036	2.74133	5.85966
ENSG00000256294	3.27618	1.60123	1.79989	1.49784
ENSG00000256316	0.117166	0.169426	0	0.338385
ENSG00000256349	31.4407	37.6745	26.5455	25.8937
ENSG00000256374	1.29266	0.677125	2.20387	3.32645
ENSG00000256391	0.122703	0.0379172	0	0
ENSG00000256394	0.0391995	0	0	0.173792
ENSG00000256407	2.14066	1.29776	1.22324	1.41802
ENSG00000256436	1.5004	0.99673	0.490145	1.94088
ENSG00000256453	2.54347	2.54577	5.35975	6.61392
ENSG00000256463	0.00311026	0	0	0
ENSG00000256500	35.1514	39.3131	61.5401	68.5326
ENSG00000256515	1.91038	0.396121	4.69988	0.541543
ENSG00000256525	10.8836	8.83967	11.0544	14.9819
ENSG00000256530	0.0467403	0.124648	0.125603	0.080214
ENSG00000256566	16.016	8.32958	15.6274	11.1864
ENSG00000256574	0.309895	0.447665	0.857726	1.48864
ENSG00000256591	14.0995	13.9263	14.6709	11.2712
ENSG00000256612	5.1979	11.601	3.41458	5.66996
ENSG00000256618	7.5934	7.79981	7.43042	8.71266
ENSG00000256628	2.63099	1.88928	1.28502	0.62637
ENSG00000256632	8.08523	14.0763	8.99997	12.2471
ENSG00000256642	0	0	0	0
ENSG00000256646	70.7385	20.6256	91.1352	73.5374
ENSG00000256655	0.75777	3.42188	1.25277	1.24193
ENSG00000256660	0	0	0.0199926	0
ENSG00000256671	1.76717	1.5337	0.924648	1.23653
ENSG00000256683	8.50644	6.34574	15.4587	12.3217
ENSG00000256713	0.00528115	0.104117	0.0540563	0.0506035
ENSG00000256715	0	0	0	0
ENSG00000256762	0	0	0	0
ENSG00000256771	7.68309	7.36979	8.79615	6.95815
ENSG00000256797	0.0899795	0	0.115702	0
ENSG00000256812	0	0	0.073186	0
ENSG00000256825	7.44369	4.92153	6.69204	2.97464
ENSG00000256861	15.5398	17.5301	23.3094	23.1848
ENSG00000256870	0.211251	0.000453239	0	0
ENSG00000256872	8.20469	7.32345	5.12212	4.90053
ENSG00000256892	0.0590355	0	0	0
ENSG00000256895	0.148143	0.0832335	0.319567	0.372697
ENSG00000256950	9.42346	7.26576	15.8998	23.7047
ENSG00000256966	9.95841	7.85966	12.5912	8.22392
ENSG00000256977	6.84075	4.70864	4.80368	2.97829
ENSG00000256980	0.198733	1.08291	0.455074	0.292745
ENSG00000257008	0.184842	0	0.0103967	0
ENSG00000257017	0.318147	0.421592	0.996077	0.439554
ENSG00000257019	0.0285989	0.088375	0.516139	0.251553
ENSG00000257028	1.88458	1.13036	1.40234	0.797944
ENSG00000257040	0.0550555	0.114905	0.160319	0.865161
ENSG00000257046	0	0	0	0
ENSG00000257062	0	0	0	0.0420455
ENSG00000257065	6.70184	11.9733	4.60052	3.43382
ENSG00000257088	0.12176	0.219023	0.629252	0.833198
ENSG00000257093	5.09985	9.71599	4.41988	3.94486
ENSG00000257103	58.4004	61.388	45.7805	43.3822
ENSG00000257108	0.728876	0.199716	0.741989	0.890792
ENSG00000257115	0.0270965	0.464913	0.141349	0.046502
ENSG00000257127	0	0.0062517	0.0431177	0
ENSG00000257138	0	0	0	0
ENSG00000257184	0.0239411	0.140093	0.114482	0.247333
ENSG00000257198	0	0.064657	0.0266637	0
ENSG00000257207	2.06931	1.54405	1.87791	1.33002
ENSG00000257218	13.3609	18.8159	10.2227	10.1322
ENSG00000257230	0	0	0.188721	0
ENSG00000257242	0.130301	0.0415978	0.164022	0.0160967
ENSG00000257315	11.1336	23.1063	6.07641	4.4375
ENSG00000257327	0.159998	0.727208	0.168272	0.490974
ENSG00000257335	0.261644	0.0789575	0.179269	0.0743169
ENSG00000257341	2.5478	0.581222	1.12334	2.4087
ENSG00000257355	2.79619	6.94718	6.43632	9.16655
ENSG00000257365	9.92893	9.60754	18.5585	19.9557
ENSG00000257390	35.2512	20.2105	46.5581	47.4487
ENSG00000257411	29.0431	40.7098	53.7639	30.7198
ENSG00000257446	3.19607	7.88089	6.31823	8.93182
ENSG00000257482	5.98027	2.59908	2.82568	0.829985
ENSG00000257529	107.736	29.101	85.1104	67.8286
ENSG00000257545	1.09008	2.03975	1.52756	1.31883
ENSG00000257591	3.95567	6.67797	10.3961	10.7238
ENSG00000257594	9.89102	10.7385	8.15304	7.26766
ENSG00000257599	0.409399	0.196121	0.134762	0
ENSG00000257606	0.0506575	0.187374	0.689713	0.196859
ENSG00000257704	5.50786	2.43926	3.31243	2.83683
ENSG00000257726	0	0.180204	0	0
ENSG00000257727	23.3383	31.2191	33.5061	43.7972
ENSG00000257743	0.160084	0.0155613	0.0397271	0
ENSG00000257755	11.454	0.767098	7.12837	3.13213
ENSG00000257767	41.266	27.0231	40.7187	25.7247
ENSG00000257860	0	0	0	0
ENSG00000257921	5.44618	3.53191	9.82408	9.56185
ENSG00000257923	23.2013	6.74099	14.4679	12.6255
ENSG00000257949	8.72086	3.48433	8.19331	12.9327
ENSG00000257950	14.8127	4.76627	11.8448	9.71099
ENSG00000257955	0	0.113847	0	0
ENSG00000257962	0.113075	0	0	0.438978
ENSG00000257987	0.0470395	0.0312445	0.0454899	0.175208
ENSG00000258052	6.16148	4.00104	3.69362	5.7245
ENSG00000258053	0.053516	0	0.131468	0
ENSG00000258064	8.25347	6.40963	5.55687	3.1913
ENSG00000258083	0	0.224554	0	0
ENSG00000258130	0	0.400506	0.292236	0.748861
ENSG00000258150	0.614361	0.1177	0.187255	0.677037
ENSG00000258210	30.6615	36.5102	28.9344	25.3963
ENSG00000258223	0	0	0	0
ENSG00000258227	0.217939	0.164258	0.62157	0.114535
ENSG00000258231	0.0188621	0	0.00636997	0
ENSG00000258247	0	0.1402	0.792903	0.155724
ENSG00000258256	0.0601545	0.10493	0	0.146566
ENSG00000258289	20.3744	6.1744	20.4507	10.6884
ENSG00000258292	0	0	0	0
ENSG00000258311	24.469	18.8619	30.7636	40.3795
ENSG00000258315	19.9104	13.8819	28.5004	63.8959
ENSG00000258365	2.37082	3.04345	1.26033	1.60551
ENSG00000258366	58.5568	50.4912	18.1043	18.2122
ENSG00000258386	0.378728	0	0.591244	0.0337444
ENSG00000258388	96.9247	134.01	82.3682	160.754
ENSG00000258389	0	0.050444	0.0206433	0
ENSG00000258405	1.3825	3.35588	3.36608	1.58193
ENSG00000258417	0	0	0.0364017	0
ENSG00000258429	12.1845	20.7596	16.6885	20.6098
ENSG00000258436	0	0	0	0
ENSG00000258447	5.49029	4.87	8.23505	11.6406
ENSG00000258465	58.4969	58.8278	49.5346	41.6662
ENSG00000258466	24.6317	17.2718	60.7111	55.0149
ENSG00000258472	5.89687	8.30894	6.50591	9.79978
ENSG00000258474	0.057421	0.0754135	0.26664	0.085807
ENSG00000258484	0.325352	0.370831	9.3151	0.340579
ENSG00000258508	1.65258	2.63686	0.735424	1.7132
ENSG00000258512	0	0	0	0
ENSG00000258518	0.11606	0.412153	0	0
ENSG00000258529	14.226	20.017	18.3589	17.4808
ENSG00000258539	16.1077	11.329	15.0839	9.80598
ENSG00000258555	16.1851	36.5987	12.0074	5.84239
ENSG00000258572	0	0	0	0
ENSG00000258588	10.9799	5.88783	12.8483	11.7203
ENSG00000258643	94.1552	80.9039	205.2	354.502
ENSG00000258653	21.4975	14.1243	33.165	38.7807
ENSG00000258659	10.0844	4.99923	11.1255	10.1472
ENSG00000258664	31.1117	31.5371	28.1303	28.9328
ENSG00000258674	28.7325	16.9012	45.4182	62.6921
ENSG00000258677	10.5125	7.95622	10.9928	4.06841
ENSG00000258691	0.0499602	3.00568	0.740441	0.450174
ENSG00000258697	0.178719	0.100888	0.142197	0
ENSG00000258708	3.72387	1.37445	6.62735	6.24484
ENSG00000258713	0.083199	0	0	0
ENSG00000258724	3.51476	5.36111	4.39885	6.18622
ENSG00000258728	21.4061	8.43105	19.5208	23.5376
ENSG00000258729	0	0	0	0
ENSG00000258735	0.332265	0.48121	0.906987	3.16785
ENSG00000258740	0.166954	0.0395686	0	0
ENSG00000258744	0.904923	0.169546	2.90005	2.87776
ENSG00000258755	0.0158063	0.229644	0.225948	0.0542525
ENSG00000258790	19.9339	18.4838	58.3738	53.8093
ENSG00000258792	0	0.247309	0.0884233	0.337525
ENSG00000258804	0.0216174	0	0	0
ENSG00000258817	0	0.176578	0	0
ENSG00000258818	26.3973	2.38731	22.6609	24.4464
ENSG00000258832	0	0	0.09409	0
ENSG00000258834	0.169459	0.378988	0.224404	0.081873
ENSG00000258838	1.94787	1.86008	1.72749	1.14403
ENSG00000258839	2.45831	2.57613	3.87504	4.29052
ENSG00000258847	1.24325	0.347419	0.392476	0.75105
ENSG00000258850	0	0	0	0
ENSG00000258852	0.671772	14.4733	3.36554	6.31627
ENSG00000258864	14.6573	8.2188	17.8272	14.8733
ENSG00000258865	1.75837	0	0	0.0551415
ENSG00000258869	0	0	0	0
ENSG00000258873	0.0053964	0.0166757	0.0741825	0.071569
ENSG00000258875	0.253746	0.377772	0.669584	1.31824
ENSG00000258890	19.4025	18.8152	20.4219	21.9234
ENSG00000258920	3.24566	0.563135	3.62691	5.2075
ENSG00000258928	0	0.061881	0.401987	1.07313
ENSG00000258929	0.00441967	0.101487	0.395702	0.026547
ENSG00000258941	7.2859	6.57179	11.3782	6.68852
ENSG00000258945	0.5093	0	0.62114	0.65513
ENSG00000258947	0.97975	4.05286	2.9771	1.08574
ENSG00000258973	0.441949	3.64999	1.21287	1.56385
ENSG00000258984	7.76618	5.52852	10.7819	12.4885
ENSG00000258986	0.191518	0.0951204	1.07425	0.694817
ENSG00000258987	0.350631	0.201077	0	0
ENSG00000258989	11.3888	22.8216	7.36991	8.31852
ENSG00000258992	0	0	0	0.0597585
ENSG00000259003	0	0	0	0
ENSG00000259024	11.904	14.2945	19.021	20.157
ENSG00000259030	4.1578	1.01149	3.2384	3.47855
ENSG00000259034	0.2536	0.028092	0.119952	0
ENSG00000259040	141.34	95.1206	72.7418	57.4901
ENSG00000259063	0	0.160169	0.164021	0
ENSG00000259066	15.7925	8.28477	19.1947	11.4917
ENSG00000259075	7.84561	5.45319	4.73971	3.6942
ENSG00000259112	46.6297	51.5499	51.2489	41.8845
ENSG00000259119	0.009251	0	0	0
ENSG00000259120	0.134315	0.174659	0.295998	0.923985
ENSG00000259128	0.112507	0.960551	0.283498	0
ENSG00000259131	7.22258	6.05062	5.45861	3.67328
ENSG00000259132	52.6339	11.76	26.9585	65.7503
ENSG00000259133	5.78561	3.08506	9.46354	14.4755
ENSG00000259141	9.78325	7.21227	8.2963	4.70477
ENSG00000259159	0.674543	0.43377	0.338574	0.216907
ENSG00000259164	1.26508	0.750819	1.41651	0.176626
ENSG00000259197	0.273381	2.11184	0.123928	0.567859
ENSG00000259202	0.889175	2.14271	0.873406	0.742698
ENSG00000259207	9.94751	2.6225	9.36851	3.96415
ENSG00000259220	1.89184	2.18468	1.7093	1.2834
ENSG00000259224	0.120565	0.547376	0.198612	0.565478
ENSG00000259243	2.48485	1.38077	0.850909	1.41648
ENSG00000259288	1.3125	1.09136	3.07448	2.52682
ENSG00000259305	6.74174	7.90812	11.0611	7.4047
ENSG00000259332	10.5495	5.40395	23.8271	27.165
ENSG00000259363	2.36102	0.618154	1.71352	1.895
ENSG00000259371	20.4505	10.9056	21.5068	34.5808
ENSG00000259384	0	0	0	0
ENSG00000259399	25.3436	20.3319	43.8776	45.6033
ENSG00000259431	8.84879	8.39911	14.7575	29.8119
ENSG00000259455	0.00362355	0	0	0
ENSG00000259458	0	0.0938987	0.167859	0.0217009
ENSG00000259471	0	0	0.182882	0
ENSG00000259495	1.72352	1.36603	1.53173	3.59621
ENSG00000259511	2.06795	1.85639	0.844303	2.16754
ENSG00000259517	0	0	0	0
ENSG00000259518	0	0	0.0129768	0.0550395
ENSG00000259522	13.2652	20.7005	17.5778	17.4714
ENSG00000259529	48.3163	17.1384	81.4185	123.357
ENSG00000259571	0.67859	0	0	0
ENSG00000259642	1.68327	1.24867	1.40118	0.722678
ENSG00000259649	0.352291	2.33735	0.246805	0.301607
ENSG00000259658	1.57284	0.806408	0.853862	2.0789
ENSG00000259662	1.7343	0.349952	0.0338583	0.081418
ENSG00000259717	0.0368417	0	0.100482	0
ENSG00000259741	66.1577	50.3171	47.0764	24.8386
ENSG00000259752	0.234074	0.28933	0.152902	0.642735
ENSG00000259753	10.1335	2.65211	9.54574	3.94491
ENSG00000259784	9.74356	12.1654	9.14776	7.67116
ENSG00000259900	11.3663	11.178	6.92865	5.41959
ENSG00000260001	0	0.0481972	0.31242	0.864915
ENSG00000260007	5.67599	3.03165	6.32175	4.12425
ENSG00000260092	3.88016	9.50004	4.51061	5.5392
ENSG00000260170	8.03163	4.33188	13.3822	3.70282
ENSG00000260175	6.27137	8.94009	13.2792	22.5856
ENSG00000260234	0.0437495	0.0172746	0.0186079	0.0681135
ENSG00000260238	22.3711	18.0974	29.9321	40.551
ENSG00000260240	0	0	0	0
ENSG00000260259	0.396072	0.722795	0.329962	1.6133
ENSG00000260272	61.9464	193.841	75.8754	100.682
ENSG00000260286	0.0284329	0.65558	0.035956	0.152503
ENSG00000260342	265.611	145.439	320.444	118.184
ENSG00000260362	1.35433	0.398535	0.760516	0.794818
ENSG00000260371	19.5039	28.0912	21.4701	17.6444
ENSG00000260456	0.310167	0.489838	0.642336	0.489465
ENSG00000260527	37.6769	16.1506	30.3574	32.319
ENSG00000260537	19.4201	29.3568	27.1418	27.0487
ENSG00000260548	1.48833	0	0	0
ENSG00000260836	66.8304	7.06598	33.365	8.19956
ENSG00000260851	10.9188	7.88209	10.7616	14.1805
ENSG00000260861	0.0137254	0.121322	0.0173569	0
ENSG00000260869	5.52627	2.20115	1.83513	2.85536
ENSG00000260914	45.2683	50.528	52.0409	62.2799
ENSG00000260916	12.0346	5.67504	9.60463	4.18182
ENSG00000260970	0	0	0	0
ENSG00000261052	5.4767	8.84472	9.07227	16.1951
ENSG00000261086	0	0	0.12489	0
ENSG00000261115	0.26775	0.0189211	0.0132054	0.0288293
ENSG00000261130	10.3286	1.81084	5.64389	5.35672
ENSG00000261147	12.8726	11.9764	13.6395	20.4086
ENSG00000261190	0	0	0	0
ENSG00000261210	0	0	0	0
ENSG00000261221	5.00325	7.41815	3.78953	5.50195
ENSG00000261247	1.45499	4.93812	2.10689	2.93524
ENSG00000261272	0	0.0133419	0	0.00857185
ENSG00000261359	2.74613	0.805797	1.73663	0.967326
ENSG00000261421	0	0	0	0
ENSG00000261427	4.02013	2.11673	2.72329	2.02385
ENSG00000261459	13.2502	7.58912	9.60624	8.17943
ENSG00000261509	0.00478822	0.231581	0.00671233	0.15922
ENSG00000261514	0.0368417	0	0	0
ENSG00000261567	1.61234	2.08827	1.33103	0.139377
ENSG00000261576	17.0666	40.9984	22.4087	30.1345
ENSG00000261603	0.165853	0.514355	0.528595	0.740318
ENSG00000261611	3.76112	1.65986	4.62467	2.90746
ENSG00000261652	0.50528	0.814699	1.89699	1.50116
ENSG00000261661	28.037	21.3657	23.4705	29.6393
ENSG00000261667	0	0.92095	0	0
ENSG00000261701	1.04389	1.11705	1.5766	1.87662
ENSG00000261717	32.6926	42.2101	39.3575	40.822
ENSG00000261732	11.4771	27.4343	10.169	8.79331
ENSG00000261739	0.546987	0.33604	0.551734	0.545099
ENSG00000261740	7.43035	7.59084	7.46198	6.86334
ENSG00000261750	20.9103	10.1718	17.3592	10.2662
ENSG00000261787	0.0424034	0.0917577	0.242884	0.0621626
ENSG00000261794	1.52006	2.57456	2.71207	3.9735
ENSG00000261796	25.0037	12.8539	29.5511	30.3625
ENSG00000261832	19.7823	19.1279	34.7567	35.0797
ENSG00000261833	0.116666	0	0	0
ENSG00000261857	0.0662155	0.531621	0.293726	2.21131
ENSG00000261884	8.88796	7.89574	9.44009	12.1502
ENSG00000261915	21.7377	32.5512	25.3734	39.7007
ENSG00000261934	39.6688	38.81	60.6149	44.4327
ENSG00000261949	0	0	0	0
ENSG00000262003	0.315603	0.280215	0.206903	0.798876
ENSG00000262039	0.214412	0.121796	0.0421527	0.171615
ENSG00000262180	2.59274	7.27134	3.60025	4.57592
ENSG00000262209	39.8062	37.981	60.549	44.4327
ENSG00000262246	4.37692	3.79779	3.0417	1.91495
ENSG00000262302	36.3021	40.5573	46.8314	34.5044
ENSG00000262304	8.58603	9.45819	10.7042	12.03
ENSG00000262314	0.97585	0.678026	0.30197	0.309963
ENSG00000262323	0.257655	0.748039	0.945101	0.432728
ENSG00000262355	2.30497	4.48909	1.28197	0.463886
ENSG00000262359	0.391827	1.24024	0.327709	0.234406
ENSG00000262481	15.2532	8.31537	13.4339	13.4156
ENSG00000262484	0.256189	0.034875	1.2197	1.64633
ENSG00000262526	191.578	238.234	297.461	411.894
ENSG00000262543	0	0	0	0
ENSG00000262560	5.44499	3.4069	5.85034	7.87392
ENSG00000262576	39.7108	37.9541	60.9072	44.3649
ENSG00000262628	0	0	0	0
ENSG00000262633	13.8041	14.3192	12.7956	9.72582
ENSG00000262660	10.5993	6.23428	13.2112	16.5548
ENSG00000262664	24.0902	46.1537	28.5088	38.4056
ENSG00000262730	14.9454	26.1332	18.1996	39.977
ENSG00000262874	0.060196	0.193515	0.412364	0
ENSG00000263002	6.9471	4.44585	3.71287	3.74271
ENSG00000263020	91.8073	172.945	130.293	197.504
ENSG00000263053	2.46423	4.69583	0.509776	0.742968
ENSG00000263136	29.8928	36.8154	17.8281	34.0474
ENSG00000263155	89.7114	26.8285	31.0299	13.2927
ENSG00000263203	35.3803	36.0708	35.8874	31.8055
ENSG00000263264	0.166909	0.570809	0.726378	2.02115
ENSG00000263281	0	0.340886	0.024589	0
ENSG00000263417	0	0	0	0
ENSG00000263429	0.0906948	0.225207	0.0789349	0.417826
ENSG00000263563	4.52418	1.58502	0.519692	1.21036
ENSG00000263588	0.439669	1.86741	0.457925	1.55142
ENSG00000263620	57.147	50.1371	48.1346	53.7398
ENSG00000263711	0	0	0.00219455	0.0209355
ENSG00000263809	140.85	28.6418	114.039	37.9616
ENSG00000263812	1.53037	0	1.41152	1.06113
ENSG00000264058	35.4946	32.7533	46.1785	39.6878
ENSG00000264116	0	0	0.0366653	0
ENSG00000264187	14.2635	8.70544	8.35849	7.65397
ENSG00000264278	2.07536	2.31106	1.56313	3.59811
ENSG00000264324	11.7287	18.0028	14.1943	30.6425
ENSG00000264424	0	0	0	0
ENSG00000264472	0	0.190924	0	0.257659
ENSG00000264545	7.12792	3.83303	5.4649	3.98294
ENSG00000264668	7.00937	12.738	5.60192	6.1243
ENSG00000264813	3.3898	10.0678	9.3729	14.2382
ENSG00000265096	0.355604	0.149331	1.05356	1.17069
ENSG00000265118	1.65131	1.56598	2.75589	0.516042
ENSG00000265264	6.30401	3.60332	2.40941	2.85839
ENSG00000265303	3.87649	4.49612	7.92277	7.75164
ENSG00000265352	0	0	0	0
ENSG00000265365	6.91676	14.1933	6.71658	3.82191
ENSG00000265590	16.1896	15.5971	22.1142	25.9197
ENSG00000265629	6.06903	4.26408	1.21784	1.76879
ENSG00000265690	8.47591	5.05776	3.9633	4.92393
ENSG00000265817	6.12023	3.50791	4.75285	5.17441
ENSG00000265818	15.1659	15.0998	18.1989	11.0729
ENSG00000265944	0.0362741	0	0.0155298	0
ENSG00000265969	38.0153	63.4575	41.0788	30.3017
ENSG00000266076	7.45	6.74204	5.05161	5.14354
ENSG00000266086	54.4718	40.6381	73.309	75.676
ENSG00000266118	8.84182	8.23954	9.37789	12.3194
ENSG00000266173	17.8417	20.4592	19.0828	22.1818
ENSG00000266202	3.0117	0.850695	5.42989	10.3649
ENSG00000266208	0.60226	0.930749	0.641418	2.21075
ENSG00000266258	0.101342	0.264321	0.330566	0.617774
ENSG00000266302	6.62163	4.92793	0.649571	7.21918
ENSG00000266614	0	0	0	0
ENSG00000266714	29.6146	20.487	24.2974	31.9772
ENSG00000266728	20.8133	19.8468	19.3215	15.3376
ENSG00000266733	0.139887	0	0.0425527	0.036649
ENSG00000266894	0	0	0	0
ENSG00000266949	0	0.104425	0	0
ENSG00000266953	31.5999	61.2929	59.9237	73.5052
ENSG00000266956	1.04439	3.19859	0.975142	0.589825
ENSG00000266958	0.659845	2.05376	0.628817	1.87213
ENSG00000266964	5.69198	0.361359	0	0.320327
ENSG00000266967	6.43721	5.70805	6.98397	13.4949
ENSG00000266991	0	0	0	0
ENSG00000266996	0	1.90797	0.311741	0.452785
ENSG00000266997	23.2851	29.2995	34.8062	34.6808
ENSG00000267001	5.42355	5.00423	5.80046	4.97685
ENSG00000267022	4.08252	3.92229	4.67078	3.19554
ENSG00000267041	2.6109	3.19442	1.0282	3.31438
ENSG00000267059	28.4301	28.9328	34.1047	30.2683
ENSG00000267060	0.670996	0.860193	1.31055	0.878877
ENSG00000267068	0.163238	0.0237173	0.470424	0.391942
ENSG00000267106	4.55364	6.08075	4.02689	5.28238
ENSG00000267114	0.83452	1.82519	1.36932	3.68372
ENSG00000267127	6.42702	6.72708	6.88708	11.7394
ENSG00000267140	0.856774	1.01201	2.0522	2.08047
ENSG00000267149	2.97689	6.33676	0.93582	3.08692
ENSG00000267157	7.45379	7.51138	3.21616	13.7906
ENSG00000267168	12.4764	11.0078	16.0861	11.3606
ENSG00000267173	2.73575	2.39785	3.86132	2.4089
ENSG00000267174	0.88454	0.521765	0.67786	1.01071
ENSG00000267179	5.65801	4.47455	13.9414	12.7402
ENSG00000267206	1.63785	0	0	0
ENSG00000267216	11.7343	12.8915	12.2592	13.6913
ENSG00000267228	31.5039	22.6812	36.5365	18.8514
ENSG00000267260	0.785187	3.50952	1.33089	1.96003
ENSG00000267261	78.6822	71.3487	78.6188	80.6813
ENSG00000267270	0.670317	2.51061	1.43504	1.13094
ENSG00000267281	22.7447	51.2984	14.2186	13.2415
ENSG00000267303	14.1685	23.5768	14.0914	16.5682
ENSG00000267314	2.84572	1.65701	3.50141	7.61792
ENSG00000267318	8.25368	6.66718	6.15065	12.3107
ENSG00000267335	0	0	0	0
ENSG00000267360	5.89471	4.21293	4.07101	4.04383
ENSG00000267368	26.3513	23.3727	32.8702	70.8537
ENSG00000267385	11.3681	1.02295	2.90394	6.60909
ENSG00000267426	10.0259	9.00203	10.5628	14.8001
ENSG00000267465	0	0	0	0
ENSG00000267467	0.0409199	0.654434	0.327315	0.294468
ENSG00000267477	1.0805	3.81494	2.15797	1.01432
ENSG00000267496	0.03894	0	0	0
ENSG00000267508	2.30199	3.38243	2.5994	1.56978
ENSG00000267531	6.88364	9.02062	2.78936	3.39091
ENSG00000267534	1.01057	0.907686	0.584415	0.863062
ENSG00000267545	0.56386	3.1802	0.964073	1.96112
ENSG00000267552	4.43473	6.3993	4.03576	4.73489
ENSG00000267561	30.1815	40.9644	24.5408	10.8611
ENSG00000267596	0	0.0390204	0	0
ENSG00000267618	5.13638	4.42472	4.57696	4.55767
ENSG00000267629	0.596367	0.516833	0.0978294	0.0767687
ENSG00000267631	0	0	0	0
ENSG00000267645	26.847	27.5166	32.9479	64.7402
ENSG00000267673	7.61197	7.01197	10.8416	14.9335
ENSG00000267680	10.7881	8.2175	11.2646	5.71499
ENSG00000267697	69.6171	40.2749	113.279	101.818
ENSG00000267699	31.4632	68.6803	28.0443	16.013
ENSG00000267706	0.0200715	0.0247411	0	0
ENSG00000267710	0.675801	1.77933	0.796816	1.69436
ENSG00000267740	30.764	25.2365	25.7928	18.5025
ENSG00000267748	154.561	43.0832	173.001	346.221
ENSG00000267757	0.318128	0.87674	0.282877	0.0786715
ENSG00000267772	0.039873	0.503483	0.326648	0.128745
ENSG00000267795	0.106309	0.22059	0.0193135	0.0388393
ENSG00000267796	5.38228	4.23885	4.07974	5.18703

### Sheet: SVOG3e_ribodepRNAseq
ENSG_ID	noDox_WT	Dox12h_V5	Dox12h_MUT	noDox_V5	Dox12h_WT	noDox_MUT
ENSG00000000003	12.9431	9.71272	11.9982	10.9699	11.0575	12.4049
ENSG00000000005	0.00529594	0	0	0	0	0.0223699
ENSG00000000419	26.6967	35.2164	30.5448	31.7291	32.2543	24.5923
ENSG00000000457	4.21431	3.65216	3.63021	3.64588	4.03331	3.94991
ENSG00000000460	11.1987	9.76619	10.1736	10.2833	10.6027	12.121
ENSG00000000938	0.0035177	0.0254519	0.0438251	0	0.00327559	0
ENSG00000000971	2.26635	0.537103	1.42163	0.928375	1.76555	1.48869
ENSG00000001036	62.8351	65.2016	67.3529	64.2005	65.0766	66.2948
ENSG00000001084	6.92067	6.96819	8.05881	6.95	7.45466	7.42951
ENSG00000001167	12.5701	13.4617	13.5132	13.9689	14.0905	14.8459
ENSG00000001460	2.18485	2.51857	2.60632	2.06572	2.26678	1.90281
ENSG00000001461	10.7324	13.3597	12.9459	12.4147	11.2162	13.4197
ENSG00000001497	23.4704	25.7068	24.5349	24.8209	25.2836	23.0432
ENSG00000001561	6.28011	5.91677	6.65452	5.61603	5.27255	6.64894
ENSG00000001617	2.13742	2.57774	2.15824	2.33277	2.81317	2.36159
ENSG00000001626	0.00164968	0.0268596	0.0200579	0.00663991	0.0103255	0.00337738
ENSG00000001629	25.8835	23.3836	24.1471	23.4844	24.8248	25.2579
ENSG00000001630	46.6291	38.1078	39.7419	39.3626	46.8341	44.3338
ENSG00000001631	16.1418	15.7602	14.668	14.1426	15.6187	15.9702
ENSG00000002016	4.03431	4.36761	4.06104	4.30374	4.60718	3.99813
ENSG00000002330	12.8737	13.2561	14.1091	14.1818	15.1252	12.262
ENSG00000002549	20.4941	19.483	21.0602	20.883	19.4247	19.0997
ENSG00000002586	101.715	98.6765	104.707	104.113	116.658	91.7993
ENSG00000002587	0.0258338	0.0337147	0.0951161	0.0151452	0.0138635	0.0184892
ENSG00000002726	0	0	0	0	0	0.0182558
ENSG00000002745	0	0.0107903	0	0	0	0
ENSG00000002746	0.197052	0.225924	0.270234	0.136891	0.225189	0.251721
ENSG00000002822	8.03845	8.32341	8.35049	8.21421	8.12476	7.42928
ENSG00000002834	102.903	120.916	123.627	136.177	112.707	103.694
ENSG00000002919	7.26654	8.44858	8.34465	6.77629	8.00271	8.35386
ENSG00000002933	0	0	0	0.0597554	0	0.0851535
ENSG00000003056	47.0194	52.4836	47.1771	50.2594	46.7357	46.9647
ENSG00000003096	0.335982	0.225596	0.117646	0.201822	0.220475	0.228825
ENSG00000003137	0.112781	0.0472281	0.133692	0.0913142	0.0103418	0.142429
ENSG00000003147	0.00936114	0.0203307	0.00883057	0	0.0486256	0.117886
ENSG00000003249	3.80863	4.10563	4.19972	4.55099	3.68392	4.34559
ENSG00000003393	10.8142	11.0076	10.8955	10.4487	10.9411	10.9363
ENSG00000003400	2.48656	2.49333	2.39497	2.25724	2.46988	2.75511
ENSG00000003402	6.1758	6.33869	5.07793	5.93843	5.59366	5.86897
ENSG00000003436	16.2915	8.41916	12.6464	8.52466	16.638	12.8349
ENSG00000003509	5.0834	5.12423	4.866	4.98913	5.15995	4.7872
ENSG00000003756	25.1371	24.6171	24.7864	23.6942	23.3699	24.6632
ENSG00000003987	0.0767749	0.183825	0.167866	0.0453076	0.12903	0.0885685
ENSG00000003989	21.1097	20.7607	24.0928	18.1171	26.0866	18.2563
ENSG00000004059	48.12	42.4008	45.8409	42.9643	49.6053	48.6422
ENSG00000004139	7.41962	5.89921	5.93426	6.95306	5.73227	7.32468
ENSG00000004399	5.18656	4.76063	4.52698	4.59108	5.65707	4.80288
ENSG00000004455	28.6435	32.4712	29.2349	34.6876	27.9012	29.4409
ENSG00000004468	0.12535	0.0222555	0.0637693	0.0634437	0.0280999	0.00358535
ENSG00000004478	40.541	62.3013	50.7313	60.7555	46.7409	45.7539
ENSG00000004487	56.5285	59.05	57.2402	59.0955	57.393	53.7144
ENSG00000004534	19.594	19.8318	19.4284	18.5042	19.6595	18.9628
ENSG00000004660	2.49821	3.29925	3.02705	3.09078	3.15987	3.0579
ENSG00000004700	33.807	41.562	36.2244	37.9539	35.9365	35.3246
ENSG00000004766	7.19882	6.75476	7.22913	6.74743	6.81489	7.4736
ENSG00000004776	4.43917	5.03927	5.29867	5.32924	4.88692	4.61881
ENSG00000004777	4.27722	2.9794	3.2827	3.22333	3.60213	4.22302
ENSG00000004779	16.8209	23.6757	22.194	22.4668	22.6968	17.9369
ENSG00000004799	0.0551754	0.00290037	0.00992588	0.0158365	0	0.0360664
ENSG00000004809	0	0	0.0286054	0.0315076	0.00939614	0
ENSG00000004838	0.674806	0.43455	0.524684	0.590987	0.879924	0.510847
ENSG00000004846	0.00154532	0	0.0186827	0.0119753	0.00170512	0.0117001
ENSG00000004848	0	0.0098593	0	0	0	0
ENSG00000004864	14.1727	14.5916	15.2677	14.1381	14.3605	15.903
ENSG00000004866	7.25629	7.97573	7.34071	7.99031	7.70675	7.27631
ENSG00000004897	43.4873	46.7652	45.4573	42.7948	46.986	46.2143
ENSG00000004939	0.000648545	0.000324943	0.00315635	0.00885821	0	0.0179675
ENSG00000004948	0	0	0	0	0	0
ENSG00000004961	23.7707	25.6632	23.5765	27.2415	28.6903	23.9418
ENSG00000004975	23.5476	18.8185	21.6564	20.4186	22.1268	21.9435
ENSG00000005001	0.0218553	0.0662723	0	0	0.00681057	0.0493257
ENSG00000005007	46.9136	45.4549	46.9048	46.2956	47.3297	48.4509
ENSG00000005020	1.38653	1.13622	1.05317	1.2523	1.08889	1.01459
ENSG00000005022	179.865	199.576	201.193	192.235	193.523	191.986
ENSG00000005059	12.341	12.9793	12.6675	12.4793	11.842	13.4018
ENSG00000005073	0.0367865	0.0197478	0.0736715	0.0997509	0.0342546	0.0584505
ENSG00000005075	20.0126	23.4694	25.6922	24.2791	25.982	15.4887
ENSG00000005100	33.0207	36.6223	36.0509	35.6563	31.4532	38.0495
ENSG00000005102	0.049677	0.0642178	0.199613	0.0368441	0.0421745	0.179936
ENSG00000005108	0.0111766	0.00492956	0	0.00392586	0.0175088	0.00152774
ENSG00000005156	8.94364	11.4177	10.4499	11.2921	9.69894	9.6723
ENSG00000005175	17.8699	21.5944	20.9416	18.6592	20.7265	19.5671
ENSG00000005187	0.199371	0.117106	0.0960932	0.114237	0.23439	0.159736
ENSG00000005189	3.43969	3.16899	3.42279	2.77392	3.20358	3.61917
ENSG00000005194	19.6903	22.256	22.0497	22.071	21.4659	21.8617
ENSG00000005238	7.71598	7.68161	8.41919	6.99078	8.16377	7.22479
ENSG00000005243	9.03412	9.447	9.01814	9.5933	9.74287	9.45429
ENSG00000005249	4.14161	3.23523	3.33724	3.30531	4.62728	3.66459
ENSG00000005302	6.33	6.84579	7.51113	7.12258	7.90273	6.08647
ENSG00000005339	37.2795	37.0293	36.421	36.8111	38.9488	34.1826
ENSG00000005379	0.656433	0.483264	0.491163	0.364705	0.453677	0.528271
ENSG00000005381	0	0.0239294	0.00756946	0.0166461	0.0134382	0
ENSG00000005421	0	0.0205811	0	0.00345718	0.0108227	0
ENSG00000005436	7.46124	8.03844	7.87248	8.41755	7.69783	8.8128
ENSG00000005448	18.5441	14.2631	15.86	15.4735	17.2208	16.7895
ENSG00000005469	3.46579	3.32872	3.52972	3.11845	2.94617	3.39809
ENSG00000005471	0.00132599	0.0169005	0.00221932	0.0175214	0.00682336	0.024833
ENSG00000005483	20.9818	18.7387	18.4198	18.407	18.7201	18.1494
ENSG00000005486	8.1457	6.58178	7.26412	7.38045	8.081	6.88647
ENSG00000005513	0.0219036	0.0673522	0.0245518	0.0340212	0.0926617	0.0656908
ENSG00000005700	18.9343	19.3048	18.8745	19.5747	18.367	20.5686
ENSG00000005801	4.30597	4.44429	4.71365	4.74868	4.01326	4.38416
ENSG00000005810	12.2783	10.9674	11.5274	11.2136	12.0389	12.3692
ENSG00000005812	17.3906	15.3907	15.0906	15.116	16.079	16.6618
ENSG00000005844	0.0251747	0.00678189	0.00977792	0.0235601	0.0461412	0.00921314
ENSG00000005882	9.32484	6.09201	6.78274	7.68933	8.40246	7.49654
ENSG00000005884	59.3701	71.5711	67.1547	61.2659	65.239	61.5615
ENSG00000005889	20.3778	18.4669	19.4979	19.5008	20.721	20.4682
ENSG00000005893	91.5529	82.5822	83.4525	79.4468	92.5969	86.9279
ENSG00000005955	20.8047	20.2194	19.4428	20.2446	20.134	19.4114
ENSG00000005961	0.627257	0.302156	0.726225	0.524359	0.729622	0.937747
ENSG00000005981	0.0109566	0	0	0.0102138	0	0.00370592
ENSG00000006007	29.6374	28.4114	29.2441	30.0225	31.1933	32.7629
ENSG00000006015	14.3706	15.4845	18.6133	16.8807	16.6968	17.3393
ENSG00000006016	0.0779288	0.115565	0.242005	0.215009	0.112061	0.0734473
ENSG00000006025	4.82372	5.33271	4.54285	4.88602	5.06506	4.87125
ENSG00000006042	16.4245	13.0397	14.1611	14.8352	15.2241	16.0935
ENSG00000006047	0.214482	0.0167862	0.277188	0.0930578	0.143077	0.180772
ENSG00000006059	0.0457831	0.0335566	0.0605162	0.0990157	0	0.018338
ENSG00000006071	0.0140913	0.0131742	0.0035567	0.0123256	0.0287917	0.0265785
ENSG00000006074	0.0172146	0	0.0841693	0	0	0
ENSG00000006075	0.0275536	0	0	0	0	0
ENSG00000006114	13.0372	11.4239	12.198	11.481	11.9287	11.8499
ENSG00000006116	0	0.0106146	0	0	0.00855251	0.0293606
ENSG00000006118	17.9447	16.786	18.5894	16.6373	20.4146	16.7465
ENSG00000006125	60.4951	63.018	65.6348	58.4583	64.0915	63.803
ENSG00000006128	0	0	0.0117896	0.0300638	0.0152633	0.015659
ENSG00000006194	4.5049	4.70659	4.268	4.56368	3.87906	4.21687
ENSG00000006210	0.0123393	0.0215502	0.146699	0.0133838	0.0630056	0.0627066
ENSG00000006282	12.9461	10.6282	13.5458	11.3281	12.6546	13.7178
ENSG00000006283	0.239997	0.134181	0.290072	0.12322	0.200997	0.177071
ENSG00000006327	98.159	116.321	125.324	111.508	117.425	108.604
ENSG00000006377	0	0	0	0	0.0129531	0.0158604
ENSG00000006432	3.12026	3.07072	3.0776	3.1853	3.2735	2.63676
ENSG00000006451	18.1194	21.7665	20.7048	20.7908	19.7572	19.8468
ENSG00000006453	6.98004	8.13266	7.68127	7.4677	7.47724	7.26418
ENSG00000006459	2.00067	1.74364	1.97112	1.88271	2.03053	1.48213
ENSG00000006468	0.180394	0.0551647	0.146531	0.0439236	0.108789	0.0719386
ENSG00000006530	14.3538	15.6315	16.6049	15.882	15.0244	14.4633
ENSG00000006555	0.00404046	0.0198688	0.00225473	0.00488464	0.00850154	0.0143111
ENSG00000006576	23.8655	26.401	26.2684	25.428	27.6231	25.0122
ENSG00000006606	4.406	4.81269	4.10531	4.12923	5.16508	4.87428
ENSG00000006607	10.1258	10.1029	10.2029	11.1798	9.83655	11.7003
ENSG00000006611	0.0236883	0.0106384	0.0362852	0.0087763	0.0165839	0.032197
ENSG00000006625	16.2569	19.0593	18.3137	20.2159	18.347	15.7177
ENSG00000006634	10.8629	12.8362	12.1614	11.1422	11.9328	11.7948
ENSG00000006638	1.85929	1.8473	2.27121	1.9512	1.71391	1.99741
ENSG00000006652	10.5631	15.231	13.5178	14.1302	11.9625	12.9626
ENSG00000006659	0.027548	0.0568662	0	0	0	0.064772
ENSG00000006695	10.4497	11.8789	11.694	11.6437	11.4116	11.0326
ENSG00000006704	14.9655	16.4888	14.8097	17.1001	14.9361	15.3793
ENSG00000006712	34.6488	40.3633	40.6529	36.9111	41.1	32.7024
ENSG00000006715	15.0729	14.5834	14.9447	14.0735	15.49	14.535
ENSG00000006740	0.718542	0.71155	0.598191	0.514414	0.790389	0.546669
ENSG00000006744	31.7478	36.9284	36.1866	35.6302	33.0424	34.8597
ENSG00000006747	0.104609	0.0737512	0.0773111	0.0443531	0	0.0167317
ENSG00000006756	4.29274	3.60025	3.55196	3.72891	4.70607	4.1098
ENSG00000006757	11.5528	10.2343	11.1999	11.0866	11.9206	9.40189
ENSG00000006788	0.00550114	0.00945965	0.00842464	0	0.00468939	0.00541034
ENSG00000006831	20.1452	20.7382	20.0442	20.1644	20.8267	20.5809
ENSG00000006837	3.71132	3.54333	3.51104	3.57415	3.54567	3.36403
ENSG00000007001	0.00458397	0.0116267	0	0	0	0
ENSG00000007038	0.0828909	0.0844215	0.0981628	0.096137	0.30835	0.215073
ENSG00000007047	13.9189	16.0954	16.5576	15.9377	15.0294	15.1792
ENSG00000007062	0.0241066	0.0126698	0.023252	0.033072	0.0244063	0.0222185
ENSG00000007080	41.7903	50.6033	51.3171	51.9734	48.9585	43.7018
ENSG00000007129	0.0261849	0.0235587	0	0	0.0287213	0.0293349
ENSG00000007168	55.1533	54.0408	55.559	55.4183	54.0424	58.2824
ENSG00000007171	0.0376688	0.0300609	0.0881301	0.0322509	0.0269042	0.0170859
ENSG00000007174	0.00262749	0.00354823	0.00123961	0.00379093	0	0.00325866
ENSG00000007202	60.1715	60.5673	62.5643	60.8121	60.6181	65.5385
ENSG00000007216	0.0307041	0.0229765	0.0178651	0	0.00695798	0
ENSG00000007237	0.861279	0.516827	0.731899	0.418683	0.837267	0.826866
ENSG00000007255	3.91948	2.19229	3.27934	3.53962	4.1538	3.10837
ENSG00000007264	0.0960283	0.061979	0.0306121	0.0440123	0.0937916	0.0883257
ENSG00000007306	0	0	0	0	0	0.0303996
ENSG00000007312	0.0315002	0.0913857	0.102222	0	0.135466	0.0978164
ENSG00000007314	0.0705007	0.0112458	0.0412893	0.0224408	0.059179	0.0113067
ENSG00000007341	5.69421	5.34227	5.04331	4.49309	5.40966	5.32246
ENSG00000007350	0.00932682	0.0262528	0.0255275	0.0218757	0	0
ENSG00000007372	0.0956874	0.016202	0.026288	0.0408555	0.0113822	0.0199542
ENSG00000007376	9.34182	11.3428	11.0703	11.3356	10.8685	11.3535
ENSG00000007384	10.8458	8.18645	10.2984	8.63545	10.5851	9.46756
ENSG00000007392	14.4624	15.1914	16.298	15.3008	14.5387	14.6353
ENSG00000007402	0.0802215	0.0846401	0.0600379	0.143632	0.207988	0.160515
ENSG00000007516	0.361324	0.27141	0.284196	0.282747	0.248709	0.29467
ENSG00000007520	27.6185	33.142	31.6978	33.8815	31.2566	27.9245
ENSG00000007541	10.1013	7.939	9.41108	8.61571	9.16995	9.09066
ENSG00000007545	8.17891	7.89938	7.67767	7.98103	7.78425	8.06535
ENSG00000007866	26.0286	26.0164	26.2805	29.0874	26.0073	26.1763
ENSG00000007908	0	0	0	0	0	0
ENSG00000007923	24.1806	29.3223	29.3861	28.4546	27.1923	26.3479
ENSG00000007933	0	0	0.0258371	0.0164508	0.00106298	0
ENSG00000007944	4.8974	3.70268	5.09492	3.87189	5.12225	4.35835
ENSG00000007952	0.0257928	0.0137115	0.00328786	0	0	0
ENSG00000007968	10.0875	7.27689	7.92295	8.08128	9.17837	8.37913
ENSG00000008018	125.714	138.991	142.286	141.005	143.316	120.245
ENSG00000008056	0.839582	0.497304	0.887021	0.517713	0.728864	0.907165
ENSG00000008083	13.0009	10.8705	11.6565	12.2094	11.078	11.8878
ENSG00000008086	4.27785	4.49942	4.55417	4.51591	4.52802	4.84622
ENSG00000008118	0	0.0651062	0.0283331	0.125591	0.0197784	0.0954171
ENSG00000008128	10.3723	9.70072	9.3181	8.75399	9.55185	8.78116
ENSG00000008130	14.6595	12.8585	13.8745	13.5843	12.9382	14.3131
ENSG00000008196	0.00154463	0	0.0293667	0	0.00143832	0.00327238
ENSG00000008197	0.0175674	0.0305423	0	0	0	0
ENSG00000008226	0.0165395	0.0287332	0.0333885	0.0256066	0.0558187	0.0160589
ENSG00000008256	17.7755	18.4055	16.655	18.1731	16.0051	16.2934
ENSG00000008277	0.0784228	0.0554363	0.0727346	0.0414038	0.0762468	0.0813333
ENSG00000008282	30.5655	28.7292	30.207	27.7455	31.9478	28.7517
ENSG00000008283	0.896336	0.628755	0.799197	0.574032	0.842039	0.919583
ENSG00000008294	26.8078	28.386	26.7936	27.8767	27.2287	26.2012
ENSG00000008300	0.850714	0.561719	0.674101	0.586553	0.670156	0.975252
ENSG00000008311	11.8461	10.9317	10.8796	10.1699	11.293	11.5869
ENSG00000008323	0.254435	0.183674	0.327526	0.280804	0.528381	0.276462
ENSG00000008324	6.26996	7.58148	7.37989	6.38715	6.87074	6.38518
ENSG00000008382	7.90272	7.51671	7.31681	7.83493	7.89734	5.9067
ENSG00000008394	9.27653	7.57718	8.83807	8.03925	8.94537	7.86154
ENSG00000008405	8.00448	8.85591	8.57768	8.03253	8.28554	8.47659
ENSG00000008438	0.0330252	0	0	0	0.0307522	0.0333503
ENSG00000008441	52.7632	49.1541	49.9293	57.4354	51.5527	50.5736
ENSG00000008513	4.12968	3.29574	3.43925	3.78863	3.22415	3.76751
ENSG00000008516	0.143099	0.224635	0.298276	0.215535	0.340865	0.244805
ENSG00000008517	29.3587	30.1763	32.1116	30.9613	32.6502	27.4444
ENSG00000008710	15.2307	13.1312	13.6493	13.7307	13.1222	15.3823
ENSG00000008735	1.28262	1.21913	1.20326	1.59568	1.5877	1.64075
ENSG00000008838	20.7099	20.658	21.7041	20.4003	20.9078	20.9074
ENSG00000008853	8.30706	7.84895	8.09545	8.09309	8.72158	8.27553
ENSG00000008869	11.1144	10.4027	10.8809	10.156	10.7159	11.7407
ENSG00000008952	24.3805	31.4444	27.9407	29.0398	28.4618	22.3035
ENSG00000009307	162.106	179.374	168.739	173.001	166.518	163.754
ENSG00000009335	46.1508	48.5953	47.1432	47.8495	45.9786	49.7112
ENSG00000009413	13.5948	10.9793	11.2074	11.8346	11.6891	12.4879
ENSG00000009694	0.00453945	0.00808514	0.00221482	0.0094701	0.00622997	0.0110911
ENSG00000009709	0	0	0.0307004	0.00166156	0.00427936	0.000811345
ENSG00000009724	0.0342977	0.0724822	0.0150759	0.0398941	0.0134136	0.0727406
ENSG00000009765	0.00835808	0	0.0010099	0.00730064	0.00496543	0.00272523
ENSG00000009780	5.89039	4.37917	5.45822	5.55238	5.80978	5.33931
ENSG00000009790	0	0.00249628	0.0222215	0.0283382	0	0.0131664
ENSG00000009830	4.70685	4.70386	4.79326	4.97188	4.57191	4.91767
ENSG00000009844	42.5095	51.727	48.2083	46.0975	45.2084	43.2144
ENSG00000009950	0.176533	0.136877	0.207281	0.150214	0.214067	0.115914
ENSG00000009954	63.3366	66.9397	66.4192	69.9656	67.3414	59.9313
ENSG00000010017	36.5042	35.8314	34.4278	34.3154	38.7207	36.6491
ENSG00000010030	1.63191	1.10734	1.13591	0.841411	1.43852	1.68049
ENSG00000010072	2.65343	3.11817	3.24107	3.68078	3.52234	2.76843
ENSG00000010165	16.59	18.4622	16.6222	18.5439	15.9969	17.1108
ENSG00000010219	1.23946	1.47504	1.36999	1.28214	1.17077	1.42873
ENSG00000010244	63.5585	67.8686	62.5775	66.8829	62.2135	62.3843
ENSG00000010256	76.5569	77.5058	78.6613	75.6188	73.5072	78.484
ENSG00000010270	18.0414	20.9318	21.9485	19.3241	19.4484	19.3177
ENSG00000010278	63.5303	57.9012	63.6258	57.1487	64.6331	62.0803
ENSG00000010282	0.0269701	0	0.0293755	0.0165379	0.017166	0.110205
ENSG00000010292	120.797	115.753	113.578	119.87	116.947	118.007
ENSG00000010295	7.46564	7.02173	6.86464	6.76857	6.14726	6.35626
ENSG00000010310	0.604549	0.34407	0.447392	0.29941	0.850013	0.418485
ENSG00000010318	2.37696	1.56315	2.03775	1.79393	2.51942	2.10562
ENSG00000010319	0.0119834	0.0133939	0.0686316	0.0415149	0.0548885	0
ENSG00000010322	18.1395	15.6391	16.325	15.6521	16.6012	16.8355
ENSG00000010327	0.0310598	0.0143603	0.0412553	0.0331548	0.0160875	0.00685447
ENSG00000010361	8.22629	6.28192	7.23859	7.57806	7.67884	8.07806
ENSG00000010379	0.0210898	0.064406	0.0678418	0.014558	0.0662449	0.0592873
ENSG00000010404	12.2719	11.9959	11.7257	11.209	11.9016	12.7391
ENSG00000010438	2.14924	2.12885	2.53978	2.23289	2.46051	1.97554
ENSG00000010539	3.34744	4.02551	4.25222	4.04208	2.84851	3.4739
ENSG00000010610	0.171212	0.123663	0.0897671	0.0598257	0.16051	0.0889532
ENSG00000010626	3.7088	2.96603	3.26565	2.86947	2.94916	3.04932
ENSG00000010671	0.0449509	0	0.0225581	0.0357981	0.00523651	0.0878038
ENSG00000010704	6.04517	4.99217	4.80557	4.47789	6.45695	5.44488
ENSG00000010803	11.8534	9.81323	10.8588	10.157	10.3469	10.5021
ENSG00000010810	13.3204	13.3873	12.7027	12.8025	13.1918	13.8411
ENSG00000010818	15.3664	13.4371	13.4106	14.1729	14.2544	13.5717
ENSG00000010932	0.00409998	0	0.0156033	0.00181567	0	0.00692534
ENSG00000011007	28.3879	34.8833	31.4513	31.7331	30.9385	29.4106
ENSG00000011009	14.4577	15.03	14.9833	13.1886	16.0026	12.5587
ENSG00000011021	13.6722	11.5102	11.8953	11.1879	12.6882	11.9894
ENSG00000011028	54.4707	44.1586	51.0165	46.055	50.7783	51.1371
ENSG00000011052	157.588	209.03	201.244	203.881	190.726	162.465
ENSG00000011083	0.00418755	0	0.00419567	0	0	0
ENSG00000011105	8.34217	8.7036	8.00163	7.85672	8.95917	8.2955
ENSG00000011114	10.398	11.5446	9.45953	10.2299	10.7952	10.3484
ENSG00000011132	4.8594	5.87973	6.5556	5.72741	5.96749	5.80135
ENSG00000011143	5.10203	5.11744	5.37402	4.55175	5.08614	5.24883
ENSG00000011198	8.51083	7.61381	7.75873	6.77501	7.38113	7.55159
ENSG00000011201	7.30665	6.04588	7.13316	5.33693	7.33374	7.02693
ENSG00000011243	20.5813	25.2809	24.4564	23.679	23.2937	20.8442
ENSG00000011258	8.54455	6.7929	7.25986	6.84629	7.38572	8.03266
ENSG00000011260	22.3851	24.8468	27.789	24.7094	23.0866	25.1076
ENSG00000011275	20.3794	21.1813	20.902	20.2265	20.7428	20.4549
ENSG00000011295	14.0307	11.6028	13.2401	11.5941	12.3222	11.9766
ENSG00000011304	141.159	162.123	168.449	162.377	162.605	139.182
ENSG00000011332	1.54126	2.26309	1.83767	1.89649	1.89089	1.50648
ENSG00000011347	0.272698	0.191709	0.233411	0.296981	0.250703	0.265182
ENSG00000011376	12.4614	13.0179	13.6693	13.2742	13.1107	13.153
ENSG00000011405	37.5701	38.2787	36.9052	36.4773	36.9826	39.9036
ENSG00000011422	33.7912	41.9067	39.7942	36.5925	36.3184	34.5533
ENSG00000011426	172.659	196.543	183.307	187.42	180.979	174.898
ENSG00000011451	12.6696	13.5174	13.8745	15.0869	12.9216	13.117
ENSG00000011454	23.1808	20.0336	20.3692	20.0525	21.0832	22.5304
ENSG00000011465	1.32326	0.535695	0.596797	0.3798	1.01712	0.879074
ENSG00000011478	9.23724	11.7627	9.39063	11.2617	9.54587	10.9897
ENSG00000011485	27.6903	29.7611	30.3063	27.4551	29.285	26.2168
ENSG00000011523	7.11548	6.66612	5.90014	5.81032	6.14951	5.56669
ENSG00000011566	19.9028	18.7604	18.3295	18.2291	18.4683	19.8174
ENSG00000011590	0	0.00761343	0	0	0.0660875	0.0831313
ENSG00000011600	0	0	0	0	0.0296483	0
ENSG00000011638	3.88855	3.80342	3.80617	4.23796	4.32184	4.09224
ENSG00000011677	0	0	0	0	0	0.00475429
ENSG00000012048	24.3308	23.3946	22.4347	23.1752	24.1142	23.5779
ENSG00000012061	19.3683	19.5855	20.7885	21.1819	19.3311	19.1123
ENSG00000012124	0.0864212	0.0138398	0.111909	0.0718938	0.118437	0.146949
ENSG00000012174	15.9611	16.5791	15.6158	14.6963	15.5059	14.4961
ENSG00000012211	3.11623	3.27847	3.07566	3.06198	3.34053	3.39384
ENSG00000012223	0.0544856	0.0406413	0.00557189	0.035436	0.0563913	0.0220634
ENSG00000012232	4.14278	5.2395	4.89787	4.55548	4.91815	4.70621
ENSG00000012504	0.0085566	0	0.00343652	0.00147466	0.0422161	0.0108055
ENSG00000012660	56.0382	49.1006	51.4106	49.3698	54.0422	54.6463
ENSG00000012779	0	0	0.0259123	0.0114575	0.0326383	0.0410379
ENSG00000012817	0	0	0	0	0	0
ENSG00000012822	14.829	9.38922	11.171	10.3254	13.1712	11.9802
ENSG00000012963	25.5545	25.484	25.0094	23.5427	27.9105	24.2928
ENSG00000012983	18.546	20.6039	18.405	18.5166	18.0163	18.5601
ENSG00000013016	2.28689	1.9177	1.87094	1.74468	2.42096	1.39567
ENSG00000013275	68.8034	84.3592	81.5289	80.6956	77.6518	78.0914
ENSG00000013288	17.1892	16.0351	16.1078	15.8225	18.119	16.0757
ENSG00000013293	0.0734437	0.0826743	0.105247	0.0379174	0.0430696	0.0762632
ENSG00000013297	26.8366	22.2693	23.481	22.1146	24.3562	25.2845
ENSG00000013306	35.0104	39.507	37.9027	40.1151	36.5978	38.8865
ENSG00000013364	31.058	30.5939	35.3906	30.8801	34.1205	30.4092
ENSG00000013374	13.9625	14.8709	15.5883	14.6904	15.2204	12.5596
ENSG00000013375	25.8709	31.1661	27.326	28.8484	26.7122	29.7952
ENSG00000013392	3.70727	3.75619	3.40825	4.2151	3.75323	3.74871
ENSG00000013441	14.0361	11.6364	12.6759	12.616	12.4969	14.598
ENSG00000013503	10.8482	13.2114	11.4586	12.729	10.7978	12.136
ENSG00000013523	3.40553	3.32813	3.17839	3.22294	2.72285	3.3835
ENSG00000013561	11.9112	12.5871	12.3423	13.5259	11.5523	12.587
ENSG00000013563	7.2202	6.98739	6.85141	7.13411	7.28512	7.17473
ENSG00000013573	10.4366	10.8985	10.9084	10.7753	10.4428	10.6499
ENSG00000013583	15.1536	15.7824	15.8339	16.4658	16.5881	16.3587
ENSG00000013588	57.5589	52.1173	52.0563	53.4898	55.5701	61.1744
ENSG00000013619	2.9198	4.25185	3.67335	3.56815	3.40804	3.35388
ENSG00000013725	0.0956301	0.0673563	0.0586514	0.0663839	0.0412858	0.0891504
ENSG00000013810	34.9134	35.3327	34.9606	34.5297	35.6059	33.0169
ENSG00000014123	13.4358	15.1011	13.1197	13.8107	13.5612	13.1958
ENSG00000014138	40.2241	38.8892	38.4964	38.4053	37.8146	40.8347
ENSG00000014164	10.3321	10.2982	11.1038	11.5637	10.3351	9.98792
ENSG00000014216	32.2154	33.6433	35.9488	34.9798	33.885	36.4879
ENSG00000014257	0.0451396	0	0.0320362	0.0550706	0.0668413	0.0299168
ENSG00000014641	40.7698	43.6818	43.2518	44.1544	43.1903	42.653
ENSG00000014824	28.6018	30.1913	28.7372	30.2866	30.9262	29.4932
ENSG00000014914	4.85303	3.82993	5.36018	3.27473	4.56814	4.6279
ENSG00000014919	22.305	22.0103	21.9086	22.391	20.8061	22.4659
ENSG00000015133	0.238854	0.218081	0.244712	0.256203	0.251359	0.268774
ENSG00000015153	3.50672	3.72616	3.54592	3.60802	3.3648	3.37675
ENSG00000015171	22.8883	24.1392	21.2847	23.7367	23.1866	22.2017
ENSG00000015285	0.114421	0.0749124	0.0306816	0.111373	0.0773655	0.105732
ENSG00000015413	0	0	0.0627184	0	0	0.013502
ENSG00000015475	10.3721	11.7389	12.228	11.7573	12.8639	10.9577
ENSG00000015479	53.4759	53.2021	50.5962	52.8497	54.7811	53.8024
ENSG00000015520	0	0.0164658	0.000611513	0.0272446	0.0523837	0.00193941
ENSG00000015532	21.6448	19.0235	20.5815	19.196	19.9092	19.3385
ENSG00000015568	2.13406	2.23037	2.07001	2.128	1.92592	2.17951
ENSG00000015592	0.0334202	0	0.0095933	0.0047859	0	0
ENSG00000015676	11.5103	11.6017	11.709	11.1963	11.9359	12.3138
ENSG00000016082	0	0	0	0.0166507	0	0.0175913
ENSG00000016391	0.541096	0.183542	0.394446	0.615204	0.402746	0.283507
ENSG00000016402	0.145593	0.106434	0.0970765	0.0944934	0.259417	0.0618842
ENSG00000016490	0	0	0	0	0.0137037	0
ENSG00000016602	0	0.00234517	0.0154258	0.00988399	0.00457149	0.00579167
ENSG00000016864	9.43942	9.36553	9.62473	8.80005	9.41609	10.1913
ENSG00000017260	60.1668	56.4457	60.5089	58.7638	60.1896	64.588
ENSG00000017373	0.245656	0.146171	0.246008	0.127225	0.1481	0.274247
ENSG00000017427	0	0	0.0155816	0.00772084	0.00221888	0.0271209
ENSG00000017483	8.57807	9.47093	10.5312	9.63719	8.31191	8.77144
ENSG00000017621	0.274501	0.246472	0.717554	0.339332	0.141125	0.0995802
ENSG00000017797	22.0357	25.4996	24.3694	24.7856	24.693	23.3918
ENSG00000018189	9.3364	7.69044	8.27852	9.13193	7.93539	8.75076
ENSG00000018236	0	0.00616333	0.000897093	0	0	0
ENSG00000018280	0.0140093	0.0315573	0.0405658	0.0035073	0.00725465	0.00965486
ENSG00000018408	9.3171	7.50588	8.54349	8.46524	9.32064	7.62281
ENSG00000018510	29.8992	35.7131	34.2689	32.686	32.1769	30.3225
ENSG00000018610	13.0719	14.4128	14.0157	15.459	13.7638	13.0503
ENSG00000018625	0.011736	0.00170263	0	0.030969	0.0122288	0.0191154
ENSG00000018699	18.6834	22.0621	19.5563	20.5942	17.4578	20.3934
ENSG00000018869	0.601371	0.821119	0.556087	0.641887	0.749513	0.467229
ENSG00000019102	0	0.0332696	0.0277389	0.0216459	0.0309719	0.0382446
ENSG00000019144	11.9772	12.5715	12.3854	12.8959	12.3652	13.0431
ENSG00000019169	0.0652649	0.00289485	0	0.0136427	0.00695911	0.0575301
ENSG00000019186	2.58558	1.19573	1.8626	1.52428	1.23539	2.25194
ENSG00000019485	2.01289	2.03994	2.04833	2.0207	2.21395	2.04642
ENSG00000019505	0.0270613	0	0.0461809	0	0.0014254	0.0291794
ENSG00000019549	4.16372	5.7382	3.85205	4.74369	4.41322	4.4033
ENSG00000019582	2.43028	0.956893	1.4246	0.979119	1.93228	1.46991
ENSG00000019991	0.0290749	0.0116234	0.0145443	0.150486	0.0779614	0.100738
ENSG00000019995	30.9281	30.8741	31.0811	30.7835	30.6673	32.5664
ENSG00000020129	13.3977	16.2329	15.4525	13.846	13.8625	15.1343
ENSG00000020181	10.3208	8.50383	9.33043	10.2216	9.03157	9.12533
ENSG00000020256	5.13314	5.71663	5.67405	5.64007	5.49667	5.11203
ENSG00000020426	13.6518	17.2947	15.2034	14.489	15.0664	12.2309
ENSG00000020577	15.4758	18.1272	17.1977	17.7477	15.9825	15.7606
ENSG00000020633	5.47346	4.11015	4.35256	4.69494	4.24403	3.93038
ENSG00000020922	22.7864	21.6396	20.8281	22.0443	22.0972	21.7583
ENSG00000021300	0.286892	0.148522	0.25469	0.286644	0.224556	0.20394
ENSG00000021355	10.7896	5.79844	8.71558	7.97089	9.37837	8.69281
ENSG00000021461	0.0272017	0.0186954	0.00654427	0	0	0
ENSG00000021488	0.14865	0.081207	0.0641124	0.095612	0.0211022	0.0984053
ENSG00000021574	12.2502	12.6984	13.4276	11.5124	13.0434	11.9958
ENSG00000021645	2.11064	2.50506	2.40896	2.62263	2.25661	2.22803
ENSG00000021762	8.09701	6.4725	7.04953	6.67714	7.82568	7.63547
ENSG00000021776	27.1524	28.1347	26.5269	27.2724	27.866	28.301
ENSG00000021826	14.8549	14.4356	14.4887	15.555	14.7687	15.0672
ENSG00000021852	0	0	0	0	0	0.0143908
ENSG00000022267	11.8005	9.0441	10.4886	9.85456	11.7325	12.2769
ENSG00000022277	35.2345	44.0046	40.4461	41.9457	41.5834	34.3318
ENSG00000022355	0.00556525	0.00299774	0.00139793	0.00151423	0.00259995	0
ENSG00000022556	5.09249	4.9708	5.32436	4.24347	5.07946	5.12651
ENSG00000022567	4.3497	3.82283	3.84736	3.40548	3.84805	3.42329
ENSG00000022840	40.6811	39.4757	40.9296	41.0137	40.709	40.183
ENSG00000022976	4.01957	3.33329	3.33035	3.79894	3.07508	3.29823
ENSG00000023041	22.9469	23.5773	23.4211	21.4432	21.9099	25.5043
ENSG00000023171	4.21569	3.77254	3.41982	3.8189	3.61408	4.3253
ENSG00000023191	52.9218	58.5582	59.0965	59.1812	55.4472	56.0546
ENSG00000023228	44.9287	48.0959	46.3537	47.7479	46.6634	43.9612
ENSG00000023287	20.4003	20.7445	19.9424	20.2163	20.6979	20.7201
ENSG00000023318	34.3366	37.2668	35.4355	38.6625	33.423	39.0962
ENSG00000023330	28.0956	28.9325	31.4572	30.174	28.762	28.9589
ENSG00000023445	4.24599	3.96397	3.60009	3.20838	3.93704	2.93075
ENSG00000023516	24.9957	24.3271	23.4958	22.7767	23.8062	25.1317
ENSG00000023572	12.5519	19.6018	15.8683	17.3823	15.7856	14.9349
ENSG00000023608	20.6343	19.3015	19.2315	18.4006	18.1711	18.3441
ENSG00000023697	14.9896	17.55	17.3592	16.819	15.4275	16.053
ENSG00000023734	85.8334	113.972	97.5782	111.65	90.1842	92.6652
ENSG00000023839	0.312385	0.253013	0.27809	0.14977	0.238307	0.24475
ENSG00000023892	1.20555	1.42811	1.45011	1.66394	1.93193	1.7609
ENSG00000023902	10.3778	11.4229	11.8731	11.0739	10.9387	10.7144
ENSG00000023909	17.0089	17.1442	18.1474	17.5662	18.3908	19.0488
ENSG00000024048	17.9913	16.9069	18.0386	17.8243	18.3171	19.0837
ENSG00000024422	120.5	122.624	125.959	125.994	125.837	126.02
ENSG00000024526	36.5996	35.5489	35.2665	32.3265	34.358	33.2841
ENSG00000024862	9.07516	8.88859	10.2495	8.58477	9.10894	10.3007
ENSG00000025039	2.74819	1.5198	2.07616	1.73461	1.86618	2.06728
ENSG00000025156	12.5369	14.3175	13.3347	12.94	12.9007	12.5351
ENSG00000025293	13.8877	15.3091	13.4082	15.1939	14.3894	13.955
ENSG00000025423	0.601868	0.919063	0.735704	0.689173	0.460977	0.729209
ENSG00000025434	2.25091	2.02082	1.97521	2.0044	2.20561	2.00848
ENSG00000025708	1.70726	0.940345	1.13316	1.26304	1.07764	1.0873
ENSG00000025770	36.1865	34.1551	34.3795	34.4797	32.8428	36.187
ENSG00000025772	32.2694	40.6691	38.6587	37.7422	37.126	32.9751
ENSG00000025796	31.2372	33.8507	29.7857	32.8939	31.0835	29.7769
ENSG00000025800	48.9728	50.9003	50.9833	52.8779	49.0235	46.9092
ENSG00000026025	743.36	1019.46	919.084	960.409	792.191	858.977
ENSG00000026036	16.3528	16.403	15.9094	14.9754	14.8165	15.5601
ENSG00000026103	7.09789	5.96563	5.51769	6.38843	5.68872	6.51919
ENSG00000026297	1.68358	1.51922	1.82604	1.57705	1.76908	1.55271
ENSG00000026508	29.1556	43.0397	41.8763	37.6529	38.8547	30.5081
ENSG00000026559	3.01915	3.49894	3.49114	4.02937	3.04101	4.26276
ENSG00000026652	4.60288	5.07835	6.67144	4.35788	6.04213	4.60515
ENSG00000026751	0.354562	0.352084	0.487971	0.322785	0.450451	0.653158
ENSG00000026950	7.01859	5.45308	6.22908	6.08185	5.94236	6.75959
ENSG00000027001	8.46789	7.67053	7.8503	7.42608	8.08707	8.97112
ENSG00000027075	0.535346	0.253985	0.433474	0.272373	0.383886	0.36251
ENSG00000027644	0.00128378	0.012651	0.0312066	0	0.0092225	0.00258205
ENSG00000027697	15.4493	13.3494	13.5682	12.8333	14.3642	15.0335
ENSG00000027847	6.66805	6.01576	6.54264	6.23279	5.90006	6.5023
ENSG00000027869	0.0845509	0.0334227	0.0547468	0.0876847	0.0872547	0.0173806
ENSG00000028116	7.28281	8.85837	8.23696	8.44834	7.96217	8.72334
ENSG00000028137	7.95227	6.43482	6.52095	6.71354	8.71655	6.50019
ENSG00000028203	17.44	17.3176	18.8926	17.3877	17.8541	17.5257
ENSG00000028277	0.240931	0.393192	0.35688	0.38065	0.389126	0.333624
ENSG00000028310	11.0115	10.5046	11.0422	10.7166	10.6507	11.1181
ENSG00000028528	37.6544	33.6441	35.889	34.3471	37.3066	35.1146
ENSG00000028839	9.39893	11.525	11.0585	11.8273	11.9634	10.8551
ENSG00000029153	23.8126	25.9478	24.6074	24.8119	23.8303	26.5329
ENSG00000029363	45.3631	45.6433	42.8783	44.929	44.9774	42.0386
ENSG00000029364	20.7063	18.8897	18.2807	18.5301	18.8933	20.1692
ENSG00000029534	0.457822	0.279098	0.359917	0.327351	0.431408	0.331627
ENSG00000029559	0	0	0	0	0	0
ENSG00000029639	6.20695	5.28766	6.0859	5.95002	5.67585	5.71098
ENSG00000029725	32.229	34.4059	36.347	32.6543	35.8757	32.4317
ENSG00000029993	8.3569	9.86935	9.00234	10.1941	9.91016	6.63944
ENSG00000030066	30.7126	30.3753	30.3249	29.7942	29.4875	32.9299
ENSG00000030110	15.1407	17.2287	17.0404	17.5777	18.2744	17.8175
ENSG00000030304	0.0194942	0	0.0578697	0.0233539	0.00493814	0.0168057
ENSG00000030419	0.880747	0.77714	0.4956	0.745441	0.80462	0.780973
ENSG00000030582	116.867	83.1485	100.021	85.8284	107.617	105.699
ENSG00000031003	16.5772	15.1483	15.236	15.266	14.7392	16.2662
ENSG00000031081	8.9377	8.8057	8.5047	8.26281	10.1822	8.91611
ENSG00000031691	15.4188	14.7578	14.2913	14.6758	15.9826	14.6384
ENSG00000031698	56.5741	72.0804	66.6841	68.8914	67.8398	57.1676
ENSG00000031823	16.3507	18.8119	18.5987	17.5436	18.3402	15.7826
ENSG00000032219	6.39617	5.75446	5.60357	5.86361	6.03477	5.75596
ENSG00000032389	6.92411	7.51489	7.44816	8.12789	7.47864	8.22862
ENSG00000032444	19.2858	19.966	20.1122	20.5667	20.4273	19.8276
ENSG00000032742	8.2448	7.69707	6.44376	6.85522	8.1698	8.09113
ENSG00000033011	14.2264	14.6981	15.1732	14.0377	12.9633	13.7531
ENSG00000033030	12.1122	13.3672	12.2821	12.7558	11.674	12.9681
ENSG00000033050	38.1187	47.7155	44.1783	48.0353	40.8158	41.8574
ENSG00000033100	20.2574	23.0379	21.4155	20.445	19.9549	22.06
ENSG00000033122	3.38824	3.69352	2.44431	3.60434	2.46872	3.42892
ENSG00000033170	8.46191	7.81682	7.32932	7.42893	7.75928	8.84248
ENSG00000033178	38.6286	41.9566	40.4503	38.3795	39.6097	40.954
ENSG00000033327	7.58622	7.31857	5.73031	7.59002	6.07641	7.22603
ENSG00000033627	11.0721	10.501	10.4402	10.2754	10.4011	10.985
ENSG00000033800	16.5577	17.1093	16.855	16.0253	17.8968	16.2527
ENSG00000033867	17.4602	22.3623	19.5182	19.6882	18.4001	19.1291
ENSG00000034053	5.66339	6.58655	5.76941	5.65967	5.92548	5.90207
ENSG00000034152	26.3437	32.8916	27.4199	31.9381	24.4424	26.3533
ENSG00000034239	0.00991555	0	0.0176381	0	0.0975909	0.00379938
ENSG00000034510	1033	1320.67	1272.39	1378.81	1429.6	850.964
ENSG00000034533	3.1452	2.33579	2.48737	1.99363	2.05875	2.29858
ENSG00000034677	9.67596	10.7976	10.9897	10.9382	10.9423	10.1291
ENSG00000034693	11.3965	14.085	13.303	12.1965	13.5437	14.5438
ENSG00000034713	18.8773	21.2648	21.1219	22.2074	22.283	18.6885
ENSG00000034971	0	0.0154663	0.0523022	0	0	0
ENSG00000035115	2.04003	1.63069	1.85569	1.65617	1.64701	1.70759
ENSG00000035141	11.5302	13.6754	13.6152	13.3542	11.9254	11.6198
ENSG00000035403	165.646	147.704	162.856	155.7	168.897	162.589
ENSG00000035499	12.2669	11.3446	11.1574	10.2797	11.3915	12.1548
ENSG00000035664	0.908189	0.690422	0.905766	0.50763	0.875794	0.806668
ENSG00000035681	14.6845	16.781	15.2247	15.1509	15.202	15.3608
ENSG00000035687	30.1285	32.9675	34.2359	30.7065	32.9364	30.4526
ENSG00000035720	0.00461045	0.00497461	0.0790259	0	0	0
ENSG00000035862	140.338	127.783	131.176	138.731	137.716	136.363
ENSG00000035928	28.3444	28.1211	28.0371	29.241	30.0388	28.2851
ENSG00000036054	26.6093	25.5292	27.023	26.9986	24.0099	28.1536
ENSG00000036257	28.8556	33.2667	30.2465	32.6199	29.7026	29.5756
ENSG00000036448	0.0517898	0.00849434	0.0675216	0.0370297	0.0944624	0.0557261
ENSG00000036473	0.028786	0	0	0	0	0.036092
ENSG00000036530	0.247054	0.151131	0.172436	0.0190102	0.161098	0.158607
ENSG00000036549	19.9148	18.5149	19.5045	17.7797	18.708	20.5837
ENSG00000036565	0	0	0	0.00312126	0	0
ENSG00000036672	1.82546	1.87947	1.76475	1.86661	1.95506	2.08008
ENSG00000036828	0.0174908	0	0	0	0	0.00765016
ENSG00000037042	15.8169	16.7725	17.1529	14.9272	18.421	14.1686
ENSG00000037280	0.990348	0.717609	0.836225	0.509539	1.20955	0.947302
ENSG00000037474	34.6144	46.4163	39.5331	43.2755	37.7056	40.0202
ENSG00000037637	11.4452	10.6375	10.0369	10.3206	10.6275	10.0939
ENSG00000037749	4.94206	5.2389	4.83483	5.19093	4.61266	4.91886
ENSG00000037757	15.9555	17.073	15.6389	14.9895	15.2554	16.331
ENSG00000037897	10.8046	14.1979	12.5735	13.4396	11.5727	12.317
ENSG00000037965	17.576	18.8644	18.6499	19.5617	16.9765	16.6038
ENSG00000038002	16.1879	13.8962	14.6842	15.883	15.3928	14.9764
ENSG00000038210	12.7956	13.0329	12.9598	12.302	13.1246	12.9715
ENSG00000038219	12.3804	12.516	11.004	12.771	11.8411	10.263
ENSG00000038274	22.1682	18.2698	19.1931	19.176	18.7763	19.5885
ENSG00000038295	9.12192	7.70148	7.87445	8.77776	8.3381	10.0493
ENSG00000038358	31.0912	30.1191	30.25	30.0748	28.4538	30.9633
ENSG00000038382	61.8539	66.7937	63.4463	66.5808	59.5213	67.6404
ENSG00000038427	4.2871	9.57732	5.4407	9.12484	4.1172	6.3336
ENSG00000038532	13.7831	13.7403	14.5067	13.4009	14.2734	13.9177
ENSG00000038945	0.0643733	0.0281256	0.0460627	0.0218664	0.0223753	0.017808
ENSG00000039068	0.0158617	0.0683031	0.022747	0.0658103	0.00121552	0.0129568
ENSG00000039123	37.4947	41.0642	38.0095	38.4684	38.3823	39.5426
ENSG00000039139	0.185203	0.242106	0.209965	0.21384	0.274375	0.21989
ENSG00000039319	15.4494	13.5352	14.0246	14.1243	13.966	15.2546
ENSG00000039523	28.3056	32.2667	30.6105	31.027	29.631	31.059
ENSG00000039537	0.015493	0	0.014348	0	0.0144568	0.0089444
ENSG00000039560	58.5938	53.1137	55.3127	55.9282	55.2774	54.9086
ENSG00000039600	0.106829	0.102366	0.0423738	0.182209	0.0680144	0.00810723
ENSG00000039650	25.2187	22.6526	23.4032	22.4851	22.9298	24.282
ENSG00000039987	0.0573567	0.030472	0.0351686	0.0261909	0.0064397	0.0217322
ENSG00000040199	16.2501	14.5402	15.2338	14.7941	15.1734	15.8525
ENSG00000040275	24.8396	30.4247	30.1259	27.7879	26.9113	26.3161
ENSG00000040341	11.8225	11.3521	10.8133	10.9192	12.3257	11.1128
ENSG00000040487	13.2438	13.7375	13.9276	11.9545	14.9109	13.5044
ENSG00000040531	11.1714	9.49213	9.87771	9.20379	10.769	9.37001
ENSG00000040608	0.871698	0.585486	1.0834	0.753278	0.703894	0.688751
ENSG00000040633	10.8273	12.2088	12.5388	11.4112	12.6691	10.1254
ENSG00000040731	0	0	0.0020418	0.00442334	0.0166772	0.026256
ENSG00000040933	8.62711	8.81583	9.42747	8.44432	8.80631	8.73289
ENSG00000041353	3.17489	1.16822	1.75405	1.41325	2.58252	1.96115
ENSG00000041357	68.2006	85.5686	78.0343	80.3188	83.2487	68.6757
ENSG00000041515	0.0116166	0.0231147	0.00695741	0.00895476	0.0152927	0.0206107
ENSG00000041802	15.1132	16.1482	15.6217	17.525	16.4457	15.8574
ENSG00000041880	7.43248	7.55875	7.04543	9.12073	7.32058	7.70372
ENSG00000041982	75.6389	116.535	104.102	108.092	84.3967	94.9598
ENSG00000041988	2.62592	3.87521	3.47797	3.51886	3.6475	3.10273
ENSG00000042062	0.283619	0.0680906	0.115542	0.0649106	0.347908	0.151375
ENSG00000042088	7.4995	8.91663	7.22458	8.03341	7.35571	7.31045
ENSG00000042286	11.4975	13.0744	13.1416	12.3375	12.5306	12.1598
ENSG00000042304	0.513749	0.081016	0.293397	0.0478428	0.267822	0.368351
ENSG00000042317	1.32914	0.874402	0.926525	1.19945	1.16231	1.36786
ENSG00000042429	8.19366	10.0427	9.3515	8.89776	9.2445	9.02086
ENSG00000042445	15.4834	15.7615	15.0431	16.7544	15.4326	16.2238
ENSG00000042493	15.5662	12.9692	14.7646	12.5604	14.1572	16.0926
ENSG00000042753	168.084	176.457	185.259	179.935	190.398	162.793
ENSG00000042781	0.0106287	0.00625961	0.00727492	0.005982	0.016171	0.0123934
ENSG00000042813	0	0.0233782	0	0	0	0
ENSG00000042832	0.0552736	0.0115567	0.0426402	0.0145185	0.0522297	0.0420825
ENSG00000042980	0.0409386	0.0176028	0.0163476	0.000934021	0.00640687	0.00852464
ENSG00000043039	0.0122433	0	0	0	0	0
ENSG00000043093	17.2132	18.5498	16.5403	15.5974	18.5355	17.6722
ENSG00000043143	9.75471	9.37244	10.3564	9.73836	9.03305	10.1853
ENSG00000043355	0	0	0	0	0	0.00599986
ENSG00000043462	0.00103015	0	0.00168234	0.0278713	0.000959253	0.00790736
ENSG00000043514	9.3652	9.0343	9.70167	11.5392	8.90749	8.86747
ENSG00000043591	0.0575317	0.115292	0.0950153	0.0180711	0.0854486	0.0375027
ENSG00000044012	0	0.0655488	0	0	0	0
ENSG00000044090	13.9651	11.2675	12.6405	12.1219	12.591	12.9114
ENSG00000044115	63.8737	59.4127	62.806	62.3092	63.6761	63.8715
ENSG00000044446	8.09769	7.13179	7.20442	7.13855	7.56326	8.25768
ENSG00000044459	6.08502	5.51841	5.86073	5.44129	5.82763	5.30411
ENSG00000044524	0.00439795	0.00533895	0.0162506	0.0205674	0.0212019	0.0257165
ENSG00000044574	339.925	460.618	393.156	481.453	299.402	408.154
ENSG00000046604	50.3794	53.1388	51.3428	51.4338	53.4045	50.188
ENSG00000046647	6.37234	4.52651	5.17426	5.68876	5.19937	6.36483
ENSG00000046651	7.77262	6.29348	6.78442	6.87292	7.29755	7.09838
ENSG00000046653	0.0418457	0.00272278	0.00115553	0.00197119	0.0567832	0.0116618
ENSG00000046774	0.0573274	0.053186	0.162374	0.0118215	0.0405951	0.0346348
ENSG00000046889	0.000109663	0.00172025	0.00671272	0.00633259	0.0022198	0.00618671
ENSG00000047056	10.2878	10.2539	11.116	10.3445	11.9176	9.66161
ENSG00000047188	12.8406	12.1846	13.1764	11.9054	12.6375	14.1585
ENSG00000047230	16.9218	15.7866	15.1435	15.6043	14.7139	15.8759
ENSG00000047249	22.604	23.8042	22.591	23.5356	22.3593	23.064
ENSG00000047315	54.7647	61.7968	58.5746	58.4719	58.385	58.7527
ENSG00000047346	5.82641	4.41461	5.14973	4.45532	5.02471	5.24458
ENSG00000047365	2.48233	1.03449	2.26006	1.15261	2.17097	2.58359
ENSG00000047410	53.1069	54.3928	53.9579	53.0282	57.7302	49.6356
ENSG00000047457	0.0214528	0.00471798	0.0105868	0.00594787	0.0032399	0.00218384
ENSG00000047578	5.40043	4.81641	5.12368	5.02588	5.10026	5.53007
ENSG00000047579	7.57299	8.39923	8.06884	7.84342	8.76241	7.43837
ENSG00000047597	0.105994	0.0239704	0.0648626	0.00449452	0.0115757	0.00877877
ENSG00000047617	0.132171	0.0299351	0.0679252	0.0850636	0.099894	0.107812
ENSG00000047621	13.1397	15.0677	13.9486	14.4168	13.688	13.6876
ENSG00000047634	7.48753	6.47134	7.19752	6.52344	7.52243	7.47987
ENSG00000047644	7.46416	7.26893	7.44259	6.69419	8.10597	7.38907
ENSG00000047648	0.807823	0.236837	0.52109	0.414933	0.489531	0.663532
ENSG00000047662	0.171132	0.310126	0.268994	0.26495	0.059068	0.210319
ENSG00000047849	127.765	133.331	123.692	133.002	131.73	124.601
ENSG00000047932	13.8632	15.9184	15.4759	16.5027	15.2095	14.2421
ENSG00000047936	0.215121	0.263123	0.237353	0.192439	0.111148	0.18227
ENSG00000048028	12.5491	9.8269	9.94111	10.1886	11.6367	11.0558
ENSG00000048052	1.73961	1.74655	1.88004	1.65283	1.91415	1.83495
ENSG00000048140	17.5014	16.227	18.534	18.3419	17.5255	19.7336
ENSG00000048162	6.5156	9.5255	8.70297	8.7134	8.57921	7.83955
ENSG00000048342	5.83217	6.63154	6.43575	6.07326	5.88463	6.14202
ENSG00000048392	6.34453	7.57674	7.05375	6.72222	7.62282	7.45932
ENSG00000048405	12.5866	13.7017	12.7223	11.6674	12.5316	13.5784
ENSG00000048462	0	0	0	0.0530417	0.00486612	0
ENSG00000048471	5.81184	4.42883	3.6376	4.62808	5.33933	5.29953
ENSG00000048540	0.00860717	0.00685252	0.0030354	0.00361951	0	0
ENSG00000048545	0	0	0	0.0282596	0.0869776	0.018035
ENSG00000048649	15.5577	16.1224	14.5845	16.001	16.938	14.4832
ENSG00000048707	16.8191	13.3579	14.1887	13.9905	14.7592	16.0432
ENSG00000048740	7.54911	4.42298	6.20212	4.32467	6.23628	7.42504
ENSG00000048828	80.6554	83.1082	80.8145	80.4974	79.5431	81.0586
ENSG00000048991	15.3779	18.4917	16.2149	18.3308	16.6428	14.9084
ENSG00000049089	0.483561	0.181929	0.0791341	0.167356	0.214298	0.276754
ENSG00000049130	5.18512	4.48196	3.26571	4.21651	4.10153	4.62816
ENSG00000049167	5.43747	5.27337	5.77205	5.69292	5.38052	5.93147
ENSG00000049192	8.54232	15.0006	10.8325	13.2994	8.57527	10.9267
ENSG00000049239	20.3488	14.7988	15.9878	16.0297	18.5372	18.1188
ENSG00000049245	53.5022	57.2812	51.1911	54.5907	55.3712	53.9873
ENSG00000049246	9.87379	9.95145	8.15684	10.7147	8.4467	9.80628
ENSG00000049247	0.0334804	0	0	0.0548704	0	0.0142551
ENSG00000049249	2.42929	1.13635	2.06444	1.48106	2.95392	2.13892
ENSG00000049283	0.00244182	0.00544357	0.00244509	0.102311	0.0208729	0.0233117
ENSG00000049323	5.19544	4.47117	5.38605	4.43199	5.16441	4.98203
ENSG00000049449	33.9026	39.4975	37.2953	36.9434	36.7866	33.5148
ENSG00000049540	0.00843161	0.00586221	0	0	0.00281911	0.0100546
ENSG00000049541	45.9249	47.0856	44.5672	44.7403	46.538	46.8536
ENSG00000049618	18.863	18.5557	19.4318	18.4477	18.9867	17.049
ENSG00000049656	29.8826	33.7303	33.7827	33.9845	30.5302	34.8504
ENSG00000049759	19.7496	19.9368	21.3811	19.0684	19.1673	20.0625
ENSG00000049768	0.34362	0.204575	0.377592	0.129099	0.255642	0.0685253
ENSG00000049769	0.870111	0.81228	0.732417	0.777587	0.809149	0.853469
ENSG00000049860	48.9727	46.9186	48.3631	40.2713	48.9634	45.2946
ENSG00000049883	4.08517	4.66047	4.37257	4.33747	4.9009	4.93434
ENSG00000050030	0.00848245	0.00342587	0.00210351	0	0.00789864	0
ENSG00000050130	13.896	13.9335	13.4721	13.5153	12.8381	13.5541
ENSG00000050165	20.6902	23.1805	22.6801	20.966	22.8348	22.574
ENSG00000050327	2.3899	1.98193	2.20143	2.37549	2.30394	2.23955
ENSG00000050344	17.8303	19.8731	19.4813	18.8042	19.8505	19.4537
ENSG00000050393	27.037	32.2301	29.0636	30.8522	30.9298	30.1538
ENSG00000050405	52.7358	61.9057	50.119	67.5467	45.6422	58.0277
ENSG00000050426	6.47903	5.56534	5.68398	5.13454	5.77063	6.15632
ENSG00000050438	1.29781	1.51194	1.46036	1.52605	1.18839	1.25045
ENSG00000050555	0.20645	0.247688	0.220976	0.22551	0.221616	0.321744
ENSG00000050628	0.000822167	0.013332	0.0251564	0.0064078	0.0107061	0.0140258
ENSG00000050730	0.154923	0.150302	0.26401	0.125178	0.334402	0.125428
ENSG00000050748	11.57	12.0269	13.0099	11.1042	11.6708	11.6895
ENSG00000050767	0.00686479	0.0191701	0.00167101	0.00026409	0.00127178	0.00982051
ENSG00000050820	17.0719	17.5724	17.7232	19.7864	16.6712	18.17
ENSG00000051009	8.86544	8.27485	8.05478	8.30153	8.5892	9.21604
ENSG00000051108	21.7185	24.2186	23.0374	24.6954	21.9682	22.6464
ENSG00000051128	19.3953	24.3524	22.5711	23.4516	21.7553	19.5963
ENSG00000051180	21.7764	19.8424	19.0494	22.641	19.7013	21.8052
ENSG00000051341	16.8353	16.1099	14.9697	15.3342	15.8177	16.6343
ENSG00000051382	12.1511	13.4016	13.3154	12.9534	13.8092	13.6733
ENSG00000051523	28.7668	25.0385	28.8937	27.2474	29.9922	24.3543
ENSG00000051596	8.94613	9.71533	9.54998	9.8462	9.36461	8.66177
ENSG00000051620	19.6303	20.4165	22.1711	19.6495	21.9432	20.8259
ENSG00000051825	21.0833	18.9985	20.3657	18.4374	21.1689	21.5757
ENSG00000052126	7.29895	6.71203	7.31358	6.92257	7.44594	6.58084
ENSG00000052344	0.0213055	0.0110976	0.0500662	0.0112114	0.111061	0.0748612
ENSG00000052723	13.7677	13.7276	15.6797	15.4168	16.4571	15.9956
ENSG00000052749	19.975	28.1181	26.2666	25.9417	20.4012	23.623
ENSG00000052795	9.40517	8.88606	9.65115	8.38334	8.44193	9.40336
ENSG00000052802	75.1771	55.0736	61.5582	55.3026	66.6271	67.2627
ENSG00000052841	13.6935	12.3262	12.813	12.8853	13.616	13.0519
ENSG00000052850	0.0541654	0.0326415	0.00295113	0.0125522	0.0527532	0.143163
ENSG00000053108	0.0123049	0	0.000760796	0.0105636	0	0.0163604
ENSG00000053254	4.17373	5.02005	4.97372	5.13261	4.65574	4.18085
ENSG00000053328	1.65764	1.39812	0.903831	0.836066	1.47293	1.26438
ENSG00000053371	42.5564	32.8033	39.9558	36.7462	39.168	39.7871
ENSG00000053372	41.8473	60.775	53.8376	56.9451	48.8736	45.7378
ENSG00000053438	0	0.0195292	0	0	0.00846887	0
ENSG00000053501	9.74515	10.3324	11.2054	12.1519	11.8446	9.63539
ENSG00000053524	0.351125	0.364662	0.322411	0.208047	0.377503	0.231461
ENSG00000053702	0.00779727	0.013874	0	0.032731	0	0
ENSG00000053747	5.77346	3.65138	4.22747	3.92627	4.57964	4.92703
ENSG00000053770	9.67937	9.62156	9.24851	8.99037	9.31552	10.7907
ENSG00000053900	11.2152	11.0671	11.6063	10.509	10.4662	11.7335
ENSG00000053918	0.00214319	0.0304507	0.051564	0.0849566	0.106177	0.0524624
ENSG00000054116	14.2213	17.5248	15.7925	16.3212	15.0045	14.7003
ENSG00000054118	71.8042	75.2065	71.9105	75.7667	72.7448	69.0709
ENSG00000054148	21.2566	17.4431	21.6589	18.4014	23.2342	19.2145
ENSG00000054179	0.0932605	0.0847071	0.0604864	0.0516656	0.06853	0
ENSG00000054219	1.04748	1.02081	0.896923	0.781604	1.07737	0.888967
ENSG00000054267	15.4838	17.1763	16.8112	16.4864	16.8149	15.6915
ENSG00000054277	3.01389	2.18637	2.71739	2.44868	2.57351	2.54443
ENSG00000054282	5.73608	5.64734	5.28877	5.44331	5.14457	5.43717
ENSG00000054356	1.5383	1.64961	1.52958	1.41673	1.14902	1.46951
ENSG00000054392	0.383441	0.371231	0.402871	0.458002	0.335723	0.263753
ENSG00000054523	21.7402	22.7649	22.4059	23.6879	22.5503	22.5856
ENSG00000054598	2.75065	3.58455	3.56314	3.05077	3.44299	2.77586
ENSG00000054611	9.23823	8.17878	8.99277	8.8442	9.84647	9.13774
ENSG00000054654	17.8856	11.8455	13.5409	13.1243	16.5657	14.1843
ENSG00000054690	1.36425	0.961442	1.12953	0.970852	1.35633	1.22814
ENSG00000054793	7.04141	5.60153	6.02121	5.40421	6.00755	6.58967
ENSG00000054796	0.0175058	0	0	0.00158869	0.00568291	0.00504826
ENSG00000054803	0	0	0.0145522	0.0126902	0	0
ENSG00000054938	1.35365	0.318376	0.479422	0.35224	1.16792	0.402779
ENSG00000054965	19.2061	18.0162	18.8394	17.7743	18.4996	16.5699
ENSG00000054967	6.03288	6.20167	5.7981	6.14007	5.72615	6.50577
ENSG00000054983	2.9148	2.17697	2.51152	1.90932	2.31855	2.34371
ENSG00000055044	34.3405	39.4022	35.368	37.3463	32.9938	33.7069
ENSG00000055070	27.5988	31.9161	30.3791	31.4162	31.5162	27.488
ENSG00000055118	0.114609	0.0962959	0.0844952	0.11685	0.129921	0.083348
ENSG00000055130	35.2725	41.1639	39.0866	39.0427	35.9802	39.4897
ENSG00000055147	8.79302	8.51138	9.37311	9.24395	9.80785	8.13204
ENSG00000055163	2.6974	2.23433	2.71056	2.09457	2.68164	2.54471
ENSG00000055208	20.2632	18.7591	20.8572	18.9138	19.8813	19.3568
ENSG00000055211	34.1273	33.6802	31.9579	30.0894	35.794	31.7754
ENSG00000055332	24.0794	28.6498	24.0908	24.9386	27.0735	22.6501
ENSG00000055483	12.2247	13.6776	12.5387	13.5944	12.3361	12.0151
ENSG00000055609	21.4007	19.4279	19.5693	20.5389	19.8919	20.9412
ENSG00000055732	1.61133	1.32719	1.65073	1.22324	1.7801	1.72098
ENSG00000055813	0.191746	0.15862	0.204079	0.0838047	0.125603	0.280608
ENSG00000055917	48.0991	44.8667	45.2291	44.0566	47.152	51.0606
ENSG00000055955	0.756286	0.716843	0.700523	0.704306	0.479214	0.711557
ENSG00000055957	0.0069271	0.0118697	0.0139604	0	0.00771541	0
ENSG00000056050	15.8197	17.5114	14.8944	16.6869	17.3079	14.2632
ENSG00000056097	43.2733	49.5548	47.2496	47.4517	46.4674	41.3551
ENSG00000056277	5.03336	7.00692	5.43605	5.55344	5.58343	5.4619
ENSG00000056291	0	0	0	0	0.00681949	0.0252413
ENSG00000056487	0.0182052	0.0567747	0.0194137	0.0596532	0.0293358	0.033121
ENSG00000056558	2.32131	1.7615	1.60293	1.86406	2.28368	1.61253
ENSG00000056586	31.868	27.8314	30.0017	27.5156	30.2529	32.0143
ENSG00000056661	34.9106	35.4528	36.6484	35.7339	36.9021	32.9555
ENSG00000056736	0.158748	0.179671	0.112135	0.106372	0.068093	0.175282
ENSG00000056972	6.0645	5.00421	5.06456	4.80546	5.60469	4.94968
ENSG00000056998	4.68837	4.4907	4.32628	5.33204	4.62404	5.38011
ENSG00000057019	62.5034	61.8613	60.3057	57.188	62.3957	58.656
ENSG00000057149	0.0762992	0.00866963	0.0107711	0.0661141	0.0409429	0.0846056
ENSG00000057252	35.6557	45.3675	39.9174	41.6884	37.0597	37.598
ENSG00000057294	30.5339	25.3718	26.4382	28.0238	27.3073	29.0898
ENSG00000057468	0.118674	0.107117	0.171945	0.14119	0.147895	0.173907
ENSG00000057593	0.0267362	0.0362153	0.00595127	0.0589938	0.0392749	0.00194781
ENSG00000057608	81.9461	95.8808	89.7844	92.4787	88.2673	83.7525
ENSG00000057657	0.103707	0.0903848	0.0467236	0.0486203	0.0305269	0.0295445
ENSG00000057663	19.4694	21.4906	21.795	20.2159	19.9177	22.8221
ENSG00000057704	0.743635	0.53295	0.678034	0.590362	0.7102	0.716926
ENSG00000057757	18.1146	20.5013	19.9418	19.2538	20.5122	17.9802
ENSG00000057935	13.3324	11.6615	13.4994	12.0889	13.0742	12.9763
ENSG00000058056	17.2781	17.2666	17.0656	17.1679	17.627	16.5402
ENSG00000058063	26.1483	25.8343	24.0969	23.6102	25.7575	25.6349
ENSG00000058085	0.34931	0.434604	0.183939	0.354277	0.313479	0.247228
ENSG00000058091	17.4282	16.0469	14.7131	15.8847	16.7364	15.9614
ENSG00000058262	101.558	127.463	119.062	118.462	108.646	103.77
ENSG00000058272	28.279	33.4206	30.0506	33.0562	28.677	28.6996
ENSG00000058335	0.13436	0.146603	0.278669	0.110977	0.211657	0.159711
ENSG00000058404	0.437463	0.386227	0.70219	0.447454	0.464677	0.349452
ENSG00000058453	5.2175	4.67792	5.28855	4.52669	5.13942	4.86712
ENSG00000058600	9.31138	12.0782	11.0934	12.1758	9.86117	10.8739
ENSG00000058668	83.3626	74.9299	65.8116	78.0772	66.8221	83.4579
ENSG00000058673	36.6049	34.6904	32.6514	34.6673	34.2648	34.8975
ENSG00000058729	8.28952	9.73884	8.70346	9.45451	8.05008	8.94913
ENSG00000058799	9.17739	10.0986	9.71276	9.05513	9.96003	9.52185
ENSG00000058804	48.0327	45.9834	46.6972	46.2421	46.8769	47.0908
ENSG00000058866	1.73573	1.35285	1.96645	1.28139	1.75082	1.09239
ENSG00000059122	6.62121	6.13385	6.50442	7.01259	7.16705	6.60746
ENSG00000059145	3.1266	2.5816	2.85706	2.76097	2.88916	2.90989
ENSG00000059377	0.150954	0.206542	0.13721	0.202465	0.177353	0.214744
ENSG00000059378	6.34483	6.07354	6.34773	6.53297	6.77453	6.57481
ENSG00000059573	40.1197	46.4557	49.6279	48.0475	39.4596	44.7152
ENSG00000059588	7.57153	6.12172	6.50077	6.85224	6.33235	7.74775
ENSG00000059691	7.43635	7.39299	8.12844	7.23482	7.30664	7.55508
ENSG00000059728	8.90365	9.44899	9.20613	9.33359	10.4581	9.07998
ENSG00000059758	12.8012	12.58	12.2608	11.9258	12.0148	11.5694
ENSG00000059769	16.4171	15.2492	16.3575	14.915	16.0288	16.0289
ENSG00000059804	31.1202	23.3843	27.8629	22.4393	29.3544	25.2636
ENSG00000059915	0.138264	0.118123	0.168445	0.132838	0.0552659	0.204363
ENSG00000060069	7.95537	8.63675	9.32248	9.16673	8.48157	8.97773
ENSG00000060138	34.2549	39.0679	35.1661	40.6031	35.0784	34.6134
ENSG00000060140	0.508447	0.658768	0.586992	0.831153	0.55808	0.491321
ENSG00000060237	45.6131	44.0286	44.8769	44.5684	44.5382	43.1317
ENSG00000060339	22.2455	25.6123	25.0135	24.5816	25.3183	22.8088
ENSG00000060491	20.8983	19.9322	21.842	21.1834	20.7531	19.7628
ENSG00000060558	0.0613411	0	0.0582181	0.0316452	0.0842624	0.00420607
ENSG00000060566	0	0.00643711	0	0.00173415	0.00579634	0
ENSG00000060642	2.64383	2.36488	2.47253	2.29697	3.24151	2.43293
ENSG00000060656	1.72549	1.2622	1.45947	1.35881	1.64513	1.43278
ENSG00000060688	27.613	31.1903	31.2823	33.1903	31.4508	30.8893
ENSG00000060709	0	0.0152963	0.00448904	0.00465933	0.00707929	0.0224988
ENSG00000060718	0.0181167	0.00933998	0.00568854	0.0189111	0.0210216	0.0143958
ENSG00000060749	22.0456	25.115	22.7206	23.4908	22.5419	22.7951
ENSG00000060762	5.63662	6.83462	8.6276	7.49272	7.40305	5.62351
ENSG00000060971	7.65092	7.24866	8.54629	7.37997	8.50936	8.00912
ENSG00000060982	52.0961	57.3246	57.9605	57.4047	54.6707	50.5919
ENSG00000061273	23.5933	21.6004	22.2165	23.5419	23.0213	24.8829
ENSG00000061337	4.51122	4.4704	5.58346	5.17207	5.14308	4.56254
ENSG00000061455	2.62578	2.71825	2.40614	2.22673	2.01432	2.70478
ENSG00000061492	0	0	0	0	0	0.0179366
ENSG00000061656	1.90637	0.736303	1.13777	0.971321	1.49872	1.31481
ENSG00000061676	96.6044	100.043	97.5009	97.8724	97.0155	103.78
ENSG00000061918	0.0694997	0.146402	0.119335	0.0653494	0.279704	0.252015
ENSG00000061936	14.3572	15.0078	13.9158	15.1375	14.0031	13.6261
ENSG00000061938	5.68267	5.20394	5.59723	5.21369	5.43141	5.4921
ENSG00000061987	18.8852	17.2086	17.5413	16.7317	16.8089	19.4459
ENSG00000062038	0.419171	0.396651	0.424027	0.325929	0.268043	0.360038
ENSG00000062096	0	0	0	0.0169095	0	0
ENSG00000062194	28.0858	26.6679	26.5823	27.0413	26.497	26.8536
ENSG00000062282	2.42941	2.44641	3.02416	2.3157	2.44456	2.00543
ENSG00000062370	1.98139	2.03637	2.82175	2.24265	2.29136	2.54003
ENSG00000062485	30.0955	34.4623	34.6805	34.6228	31.8289	29.9688
ENSG00000062524	0.0429021	0.0428653	0.0474035	0.00761798	0.00476229	0.015225
ENSG00000062598	12.6332	13.7513	12.6527	12.6548	13.1813	12.5966
ENSG00000062650	32.6882	34.1738	32.667	33.5744	34.3127	31.8986
ENSG00000062716	27.2131	28.3771	29.1909	25.1983	29.2998	28.1737
ENSG00000062725	24.1902	21.7022	22.6675	22.8346	24.2042	24.7049
ENSG00000062822	33.4289	31.1798	31.0487	30.7637	30.9657	32.4273
ENSG00000063015	0.0240685	0.0106599	0.0310033	0.0167435	0.0109977	0.0133079
ENSG00000063046	68.0456	66.2764	65.054	68.6045	65.7453	64.4546
ENSG00000063127	1.34157	0.930679	1.28415	1.5167	1.57994	1.13955
ENSG00000063169	4.39221	4.71904	4.3564	3.84712	4.60049	3.48718
ENSG00000063176	7.35724	7.8247	7.21781	7.30368	7.00537	7.16488
ENSG00000063180	7.86798	3.06018	6.56322	5.62107	6.68825	5.62443
ENSG00000063241	7.59519	7.51164	8.09253	9.36109	7.62097	7.3681
ENSG00000063244	79.4624	87.7517	90.1121	89.972	84.9517	80.0083
ENSG00000063245	41.2787	44.0902	43.0467	43.3868	39.897	42.5145
ENSG00000063322	21.5648	22.8225	23.5581	19.2457	21.6669	19.2704
ENSG00000063438	15.1065	14.3697	13.4279	15.3451	13.3759	14.8124
ENSG00000063515	0	0	0.0327986	0	0	0
ENSG00000063587	5.27307	4.1117	5.98622	4.11535	4.3274	4.28295
ENSG00000063601	10.9453	9.70735	10.9506	10.2734	10.1469	9.8721
ENSG00000063660	31.4676	36.0003	35.2923	36.7525	33.4215	36.9005
ENSG00000063761	1.66065	1.68053	1.36594	1.61286	1.71466	1.60685
ENSG00000063854	10.0629	10.0145	10.5291	10.0172	10.6556	8.74111
ENSG00000063978	17.2131	17.626	17.773	17.1478	17.2631	16.5903
ENSG00000064012	4.88404	4.45838	4.16904	4.93803	4.48098	4.21489
ENSG00000064042	6.52523	3.72111	5.17654	4.17128	5.40849	5.2635
ENSG00000064102	18.7786	21.5706	19.38	21.79	18.8391	19.774
ENSG00000064115	23.8929	21.1206	23.6418	22.3422	23.6209	23.8154
ENSG00000064195	0.136153	0.295867	0.239352	0.123202	0.156204	0.108669
ENSG00000064199	3.49893	3.92632	3.72773	4.50787	4.30416	1.6999
ENSG00000064201	0.0257654	0.0192819	0.024541	0.00231366	0.00198629	0.00923075
ENSG00000064205	0.277264	0.0811571	0.0698911	0.0508898	0.0781802	0.182987
ENSG00000064218	0	0	0	0	0	0
ENSG00000064225	4.42383	3.90121	4.19656	3.64129	3.98301	4.50021
ENSG00000064270	0.0190303	0.0173652	0.000219296	0.00313784	0.000763526	0.00655705
ENSG00000064300	0.226795	0.285373	0.247626	0.25974	0.329083	0.369003
ENSG00000064309	2.78193	2.10705	2.37071	2.36871	2.38334	2.8704
ENSG00000064313	17.9659	18.7871	19.7067	17.59	18.2558	19.5158
ENSG00000064393	16.246	18.3967	18.6808	17.3365	18.6583	15.27
ENSG00000064419	45.2454	45.2914	45.2675	46.7582	44.0104	48.5535
ENSG00000064489	8.44082	11.697	11.7655	10.4271	10.3353	9.30759
ENSG00000064490	13.2372	13.8336	14.2484	14.2653	13.3184	12.554
ENSG00000064545	8.92595	8.29728	9.36209	9.39627	8.30474	9.55628
ENSG00000064547	1.28475	0.942641	1.10132	0.963284	1.13473	1.24786
ENSG00000064601	122.327	84.3735	100.61	88.7503	114.665	109.188
ENSG00000064607	30.5664	31.6825	30.4835	31.3966	29.7424	32.0225
ENSG00000064651	19.8752	19.9679	23.5799	19.2175	20.2983	21.2241
ENSG00000064652	5.92273	6.31068	6.11756	6.89272	5.70145	6.45191
ENSG00000064655	0.114179	0.116376	0.0826623	0.0827766	0.067996	0.0793535
ENSG00000064666	137.493	150.207	149.465	166.644	144.604	141.557
ENSG00000064687	2.30972	1.69814	1.96124	1.64289	2.07388	2.29719
ENSG00000064692	0.508691	0.514503	0.516543	0.291154	0.518511	0.539541
ENSG00000064703	11.6906	12.9854	12.1432	12.2599	10.0851	9.53964
ENSG00000064726	31.0047	37.1215	35.1294	32.703	32.5726	35.1164
ENSG00000064763	5.68018	5.92258	5.52406	5.9401	5.51508	6.1406
ENSG00000064787	0	0.00264616	0.00308377	0.000911792	0.0105117	0
ENSG00000064835	0	0	0	0.01441	0	0
ENSG00000064886	0.00655852	0.0122053	0.0143283	0.0211459	0.0108739	0.0258423
ENSG00000064932	38.3545	32.6223	36.2926	35.4308	35.844	35.8522
ENSG00000064933	11.1489	12.5604	10.9824	11.1038	10.5602	12.131
ENSG00000064961	18.4841	18.5573	18.7619	20.5509	18.3351	18.2895
ENSG00000064989	0.351717	0.350578	0.357493	0.357863	0.361446	0.429549
ENSG00000064995	23.754	24.5301	20.243	24.544	21.9311	21.2784
ENSG00000064999	9.38507	8.35172	10.1817	10.042	9.64688	10.0259
ENSG00000065000	57.0379	61.1867	60.9498	64.475	58.1701	61.0674
ENSG00000065029	7.45741	5.33882	5.85815	5.77558	7.1941	6.62361
ENSG00000065054	8.16023	9.41762	10.1168	10.3206	9.16669	9.92446
ENSG00000065057	4.06391	4.44527	5.6887	5.75371	4.93225	4.89413
ENSG00000065060	14.9084	15.1805	15.4718	16.2913	16.248	15.7392
ENSG00000065135	81.8988	98.3566	87.4972	91.7629	90.0256	85.7765
ENSG00000065150	102.131	124.014	115.293	117.107	104.874	112.323
ENSG00000065154	28.99	29.9229	29.934	30.2713	28.7605	28.5338
ENSG00000065183	15.5506	21.6265	17.8016	19.3631	15.6336	17.5441
ENSG00000065243	25.3566	25.2945	24.6462	24.1837	23.723	26.0804
ENSG00000065268	20.5824	22.6352	21.2225	21.8011	19.7235	21.2466
ENSG00000065308	75.2883	76.2611	74.1728	72.4499	68.7321	69.265
ENSG00000065320	0.196703	0.0595089	0.288464	0.0169831	0.310876	0.239165
ENSG00000065325	0.14995	0.0691501	0.472028	0.0992097	0.267612	0.0709989
ENSG00000065328	30.5648	35.7363	32.7053	35.0141	33.5735	31.8231
ENSG00000065357	4.76466	4.85564	4.56751	4.87108	4.7867	4.63295
ENSG00000065361	6.93394	8.79519	6.41353	7.39443	7.40062	6.83953
ENSG00000065371	0	0	0.0084855	0.0113513	0.00299555	0
ENSG00000065413	2.4057	2.26223	2.25551	2.28012	2.45606	2.16259
ENSG00000065427	53.0182	64.8269	59.5364	59.161	57.3341	55.716
ENSG00000065457	10.0129	10.1715	10.2034	9.83718	11.0498	11.0587
ENSG00000065485	19.573	19.2761	19.4728	21.4274	18.5157	20.4564
ENSG00000065491	15.8437	14.8592	15.2625	15.465	14.9275	15.8203
ENSG00000065518	23.6949	22.7552	25.961	25.7621	27.8574	17.3939
ENSG00000065526	23.3538	22.1357	21.0794	22.9557	21.7851	22.7645
ENSG00000065534	15.3559	12.5582	13.9494	13.8716	14.746	13.7483
ENSG00000065548	19.8828	28.6159	23.8325	25.7691	23.066	21.0765
ENSG00000065559	11.8963	13.1739	12.4011	12.5781	12.5289	12.8369
ENSG00000065600	4.98723	6.88983	5.85062	5.54554	6.27707	5.98831
ENSG00000065609	0.0047531	0.00274468	0	0.00670779	0	0.0220168
ENSG00000065613	25.8767	27.2238	25.1271	27.8572	28.2786	24.1951
ENSG00000065615	5.9456	7.43544	7.30341	6.67511	6.60286	7.08576
ENSG00000065618	0.0556052	0.117324	0.0966868	0.0333737	0.0806547	0.073114
ENSG00000065621	0.625697	0.473245	0.508989	0.350403	0.554103	0.600164
ENSG00000065665	5.34522	5.65543	5.26413	5.95079	5.62184	5.73392
ENSG00000065675	0.4023	0.107629	0.280742	0.24915	0.546654	0.255456
ENSG00000065717	3.00709	2.22312	2.4065	2.92048	2.72001	2.55668
ENSG00000065802	10.9832	12.0307	11.1962	11.6571	10.7034	11.8705
ENSG00000065809	4.62119	5.29578	4.88996	4.83694	4.65511	4.50092
ENSG00000065833	23.1996	25.1025	28.9758	22.6977	29.9607	24.9445
ENSG00000065882	18.3308	17.7845	16.8954	18.5213	17.071	18.0296
ENSG00000065883	19.6061	19.9704	19.5594	19.7554	19.9812	19.6661
ENSG00000065911	61.2227	80.8001	70.1529	72.4729	69.189	59.4882
ENSG00000065923	17.1985	18.1324	17.6251	16.5212	16.6621	17.7775
ENSG00000065970	16.222	16.0825	16.7425	16.7785	17.1115	14.6314
ENSG00000065978	252.801	303.454	295.448	316.043	308.596	228.524
ENSG00000065989	5.29567	5.1099	4.62593	6.08056	5.21051	4.8154
ENSG00000066027	10.7196	11.7825	10.8246	10.7744	11.0266	12.0561
ENSG00000066032	0.00115653	0.0169112	0.00204142	0.00742753	0.0134237	0.0178459
ENSG00000066044	61.9834	68.6495	68.5569	68.6712	64.396	63.0346
ENSG00000066056	0.982802	1.02245	1.10771	0.719064	1.09311	0.957612
ENSG00000066084	19.578	20.3265	20.3123	20.0596	18.8217	19.3145
ENSG00000066117	25.0442	24.9721	25.5963	23.796	25.6774	25.9292
ENSG00000066135	24.4511	21.697	22.1625	22.4636	24.1937	24.0534
ENSG00000066136	9.22704	9.43343	9.45826	8.87146	9.71749	9.46064
ENSG00000066185	0.150759	0.028299	0.0998388	0.0240429	0.161893	0.0812501
ENSG00000066230	0.00809601	0	0.0240166	0.00784464	0	0
ENSG00000066248	0.601407	0.336117	0.411307	0.550089	0.746656	0.490353
ENSG00000066279	39.8998	38.723	34.8137	36.692	36.8368	40.8079
ENSG00000066294	0.0448436	0.100872	0.060681	0.0101051	0.0429364	0.0190684
ENSG00000066322	33.3503	32.4983	35.5201	31.8234	33.1421	35.5292
ENSG00000066336	0.0270599	0	0.0162892	0	0.0252437	0.0344634
ENSG00000066379	4.60837	6.53313	6.52672	6.10616	7.76041	5.17945
ENSG00000066382	0.000894115	0.0113541	0.0126069	0.00919754	0.0246163	0
ENSG00000066405	0	0.00370194	0	0	0	0
ENSG00000066422	10.7449	11.927	10.301	10.7437	10.6987	10.212
ENSG00000066427	6.97464	6.17754	5.53902	6.5176	6.87456	6.34006
ENSG00000066455	18.0075	18.8058	18.3611	18.5929	19.6696	17.4768
ENSG00000066468	0.0409007	0.0101324	0.0427977	0.0102362	0.0256034	0.0944015
ENSG00000066557	25.6498	24.4176	25.3034	25.0839	24.4021	24.9036
ENSG00000066583	11.5223	11.1171	11.8416	11.4557	13.3349	11.4096
ENSG00000066629	2.45543	2.5928	2.59304	2.19354	2.7487	2.59593
ENSG00000066651	10.97	11.7712	11.3387	12.3485	10.2626	10.691
ENSG00000066654	9.93905	10.9157	9.85587	10.3026	10.1045	10.0594
ENSG00000066697	18.9618	25.3222	24.7687	22.5854	22.2464	21.1243
ENSG00000066735	0.240089	0.15719	0.310809	0.0983371	0.250952	0.180124
ENSG00000066739	11.3402	10.4426	10.3385	10.1516	10.6944	11.2089
ENSG00000066777	23.9905	21.7637	21.0469	20.464	21.7405	23.5949
ENSG00000066813	0	0.0160679	0.00876212	0	0	0.00614438
ENSG00000066827	4.14818	3.44637	3.80838	3.41526	4.15116	3.81593
ENSG00000066855	9.80594	11.226	10.5099	11.1715	10.5508	9.32553
ENSG00000066923	1.27024	1.32298	1.2147	1.16314	1.49792	1.41193
ENSG00000066926	9.9683	11.1392	11.7668	11.6856	10.7316	10.6934
ENSG00000066933	10.0982	8.80211	8.32018	8.5843	9.21338	9.39295
ENSG00000067048	0	0	0	0	0	0
ENSG00000067057	117.927	131.929	130.564	133.569	118.044	129.303
ENSG00000067064	28.0364	23.7435	24.4984	24.2626	29.7556	24.0458
ENSG00000067066	12.9674	12.9642	13.1431	13.3712	13.7203	12.5062
ENSG00000067082	24.2335	23.4302	25.2801	24.4635	22.437	22.8861
ENSG00000067113	7.68938	8.25227	6.84851	7.0445	7.90887	8.04807
ENSG00000067141	14.7878	9.34341	13.0281	9.03507	14.4626	13.1254
ENSG00000067167	131.619	120.084	125.757	125.77	131.551	121.28
ENSG00000067177	1.91824	1.82665	2.16636	1.56611	1.84852	2.15982
ENSG00000067182	67.4032	57.5963	62.2337	61.1991	63.2972	60.4823
ENSG00000067191	5.55398	5.32483	5.14555	4.61628	4.77009	4.53189
ENSG00000067208	21.3813	20.9497	18.9941	20.5919	21.3774	20.2444
ENSG00000067221	1.81148	2.00318	2.15129	2.24029	1.99078	2.23775
ENSG00000067225	310.83	322.57	329.541	321.264	326.961	303.014
ENSG00000067248	16.047	20.8018	18.878	18.3692	18.1821	16.6924
ENSG00000067334	13.5633	18.1739	15.9026	15.867	15.4547	13.7359
ENSG00000067365	5.37248	5.49594	5.80031	6.03335	5.72357	5.31524
ENSG00000067369	24.7509	22.7529	23.8211	24.0232	22.8148	24.197
ENSG00000067445	1.17716	1.03618	1.02305	1.33709	1.19414	1.07254
ENSG00000067533	12.4479	20.867	16.8434	16.709	16.0177	15.5901
ENSG00000067560	167.425	179.752	175.693	181.353	180.555	168.202
ENSG00000067596	22.0854	20.2881	23.1201	23.1942	23.9969	23.8102
ENSG00000067606	5.68546	5.31874	5.80952	5.60448	5.68334	5.28281
ENSG00000067646	0	0.0308804	0	0	0	0
ENSG00000067704	40.477	41.6845	40.5712	41.4062	39.3878	44.7521
ENSG00000067715	0.0254915	0.0179293	0.00669463	0.0123349	0.06001	0.00814328
ENSG00000067798	9.23525	13.6118	12.7149	13.4662	9.36398	10.6092
ENSG00000067829	19.0114	20.348	19.5279	20.0578	20.4722	18.2146
ENSG00000067836	7.40135	7.58953	7.77482	8.72008	8.13359	7.84558
ENSG00000067840	0.176699	0.146121	0.114194	0.050699	0.138478	0.103266
ENSG00000067842	0.0327993	0.0394952	0.0996542	0.065665	0.0328965	0.0185658
ENSG00000067900	23.8792	26.0603	24.2301	25.853	24.8341	22.3365
ENSG00000067955	25.5669	29.0536	28.4172	25.9941	30.6095	23.4212
ENSG00000067992	9.97462	6.52236	8.39102	8.0299	9.88528	9.31396
ENSG00000068001	10.6368	10.0553	11.332	11.3688	11.8595	10.8102
ENSG00000068024	4.77524	4.05922	4.13155	3.99685	4.35751	4.3755
ENSG00000068028	15.6156	15.5437	15.6326	15.6205	15.1255	15.895
ENSG00000068078	3.9059	3.17985	3.52271	3.55265	4.62565	3.7215
ENSG00000068079	13.3866	11.3321	12.1613	11.2885	14.1944	12.1502
ENSG00000068097	13.9853	13.641	13.4609	12.6194	13.1685	14.202
ENSG00000068120	18.5704	17.5726	19.2046	19.4792	20.2206	19.3936
ENSG00000068137	8.12152	6.69416	7.90299	7.96551	7.76047	7.38839
ENSG00000068305	12.6697	12.3628	10.988	11.9997	12.7371	11.0775
ENSG00000068308	29.2653	29.8389	30.622	29.2917	28.1589	27.2337
ENSG00000068323	30.4304	29.1713	30.5877	28.3618	28.7971	30.1487
ENSG00000068354	7.72269	8.25796	8.3691	7.97263	9.01977	9.10609
ENSG00000068366	72.3398	71.1614	75.8546	69.3704	74.0275	73.5522
ENSG00000068383	15.7636	17.0736	15.1227	15.9087	14.2079	15.971
ENSG00000068394	12.0542	12.3701	11.9532	12.3253	13.9127	10.575
ENSG00000068400	10.969	11.0011	11.2104	10.4875	11.2857	9.29845
ENSG00000068438	20.8049	25.9988	22.8572	23.608	21.706	22.6244
ENSG00000068489	42.817	51.1469	47.248	47.0562	46.9566	41.1719
ENSG00000068615	0.71603	0.296816	0.714575	0.398311	0.479136	0.590601
ENSG00000068650	36.6787	34.7031	33.0053	34.4541	34.0035	36.1742
ENSG00000068654	28.622	31.3805	30.8913	31.2713	28.5677	30.5822
ENSG00000068697	175.934	167.849	173.798	169.051	173.841	180.005
ENSG00000068724	12.4245	10.0967	10.3147	11.4213	10.6855	11.2592
ENSG00000068745	6.11369	5.87576	6.04101	5.93096	6.84978	6.4901
ENSG00000068781	1.52991	0.834245	1.21693	1.15928	1.30549	1.23633
ENSG00000068784	11.5249	11.6776	12.4599	11.4523	12.1869	11.8727
ENSG00000068793	43.2273	42.9106	43.7876	42.6284	43.672	44.161
ENSG00000068796	30.9915	31.8976	33.7735	32.3016	33.6569	33.7689
ENSG00000068831	0.117229	0.0815296	0.289774	0.110572	0.188902	0.347587
ENSG00000068878	38.333	49.723	44.3388	47.7815	39.7631	46.2098
ENSG00000068885	11.3969	9.30394	8.96544	8.89747	9.86774	10.4023
ENSG00000068903	8.8343	7.81548	8.72441	7.56282	8.3376	8.58639
ENSG00000068912	25.8592	29.1214	27.1529	28.9174	28.8071	26.7365
ENSG00000068971	10.0173	11.4904	11.7969	9.63465	10.0852	10.0193
ENSG00000068976	0.134547	0.257079	0.191261	0.260813	0.180887	0.354406
ENSG00000068985	0	0	0	0.0331972	0	0
ENSG00000069011	0.280653	0.104355	0.205153	0.149783	0.162988	0.266809
ENSG00000069018	0.00598529	0.0125773	0	0.00649193	0.0107328	0.00788541
ENSG00000069020	1.63028	1.16204	1.32887	1.43073	1.53887	1.70775
ENSG00000069122	0	0.0109292	0.0100503	0.00334208	0.00128286	0.00472324
ENSG00000069188	0.0283482	0.0295171	0.00288938	0.0152615	0.0253175	0.00329346
ENSG00000069206	0	0	0.000994728	0.0183345	0.0029733	0.0167035
ENSG00000069248	28.8872	28.7826	29.9004	28.4677	27.1669	32.4453
ENSG00000069275	252.432	254.845	254.057	259.364	271.38	237.147
ENSG00000069329	48.1082	46.0506	45.0366	47.0278	47.6215	49.7786
ENSG00000069345	29.9244	37.3437	31.8007	35.0358	32.8937	31.6341
ENSG00000069399	26.1622	17.3084	22.3294	19.0223	25.8147	23.6132
ENSG00000069424	1.66534	0.83714	0.954271	1.01532	1.1876	1.60198
ENSG00000069431	0.713011	1.16761	0.845976	0.96476	0.533947	1.07132
ENSG00000069482	0.341859	1.72967	0.375867	0.725613	0.612368	0.98161
ENSG00000069493	2.49414	1.35443	2.2383	2.27192	2.32504	2.09429
ENSG00000069509	13.0607	13.5908	14.1895	12.47	12.3432	10.6914
ENSG00000069535	0.42742	0.206505	0.244896	0.187096	0.360286	0.309463
ENSG00000069667	0.469224	0.150346	0.349861	0.208321	0.384405	0.36152
ENSG00000069696	0.999372	1.2479	0.914686	1.48084	1.06328	1.24573
ENSG00000069702	3.12454	2.34386	2.51757	2.25951	2.83794	2.91988
ENSG00000069712	2.34457	1.80514	0.956429	1.48128	2.05095	2.06451
ENSG00000069764	0	0	0	0	0.083334	0
ENSG00000069812	0.00271982	0.0352233	0.0385774	0.00147502	0.00506525	0.0439858
ENSG00000069849	41.1142	49.5426	42.755	46.4926	39.8843	44.122
ENSG00000069869	28.4203	32.8567	28.9703	31.7629	28.2993	30.473
ENSG00000069943	5.43912	5.4241	5.64727	6.24535	5.49964	5.8427
ENSG00000069956	18.3186	19.7405	19.4411	20.3394	17.5523	20.5178
ENSG00000069966	8.39315	7.03982	8.11398	6.9565	8.72779	8.09159
ENSG00000069974	10.2994	8.80337	9.48765	9.01274	9.17802	10.0912
ENSG00000069998	18.9408	19.2621	19.7574	18.8532	17.9274	20.6009
ENSG00000070010	47.5125	53.5735	52.0335	47.8125	50.5555	45.2237
ENSG00000070018	19.2021	19.9032	18.9782	19.7915	19.0953	19.6774
ENSG00000070019	0.0112303	0	0	0.00581545	0.0218129	0.00666024
ENSG00000070031	0.012107	0	0	0	0	0
ENSG00000070047	19.7001	21.8426	21.0969	21.9622	19.8076	21.0052
ENSG00000070061	22.2929	25.3952	23.8926	23.5268	22.2946	24.0543
ENSG00000070081	11.9742	13.7755	12.9567	14.5166	13.1147	12.3286
ENSG00000070087	21.964	23.2866	23.1043	23.1527	23.166	24.6275
ENSG00000070159	13.0674	10.4854	11.8192	10.1713	12.0871	12.9728
ENSG00000070182	0.988491	0.970919	1.02699	0.99301	0.855138	0.850504
ENSG00000070190	0	0	0	0.00297393	0.00416262	0.0385771
ENSG00000070193	0.00847159	0.0236112	0.00848294	0	0	0
ENSG00000070214	34.7543	25.6449	31.8342	26.4384	29.9707	32.2535
ENSG00000070269	3.99184	3.28648	3.09228	3.91779	3.69741	4.02333
ENSG00000070366	18.993	16.1357	17.2588	16.9179	16.038	18.818
ENSG00000070367	19.2782	22.1929	21.1794	21.0717	20.9861	21.2779
ENSG00000070371	5.0273	4.1321	4.32693	4.43027	4.59679	4.54628
ENSG00000070388	0.0185983	0.009984	0.283686	0.0595744	0.161154	0.289557
ENSG00000070404	22.4399	32.5859	26.6947	31.8124	23.4679	24.4306
ENSG00000070413	20.6274	19.4476	21.2895	19.2855	22.9577	20.8518
ENSG00000070423	14.5214	16.3366	16.4836	14.1968	16.6766	13.6286
ENSG00000070444	6.93456	5.70008	5.75131	5.88938	5.3008	5.14272
ENSG00000070476	15.337	14.9719	13.7086	13.4103	14.6813	16.3305
ENSG00000070495	13.19	14.8487	14.2802	16.6231	13.2896	14.5092
ENSG00000070501	4.61883	5.85468	5.55289	5.67577	5.75469	5.54947
ENSG00000070526	0.0256762	0	0.0178977	0	0.00445995	0.0142047
ENSG00000070540	12.0417	10.4166	10.1246	10.7158	11.0761	10.6635
ENSG00000070601	0.108194	0.0592562	0.0831341	0.0145051	0.0838962	0.0556778
ENSG00000070610	12.5816	11.4398	12.7347	11.8593	11.9801	12.6716
ENSG00000070614	40.4885	42.7486	44.9558	45.5244	41.5761	42.2608
ENSG00000070669	13.842	27.2858	17.772	22.5003	16.7253	15.0584
ENSG00000070718	9.01302	7.10933	7.78816	7.43119	7.67151	8.65995
ENSG00000070729	0.0118229	0.0215109	0.0253322	0.0274419	0.0129984	0.0083591
ENSG00000070731	0.186049	0.117132	0.171978	0.0222795	0.124499	0.0839465
ENSG00000070748	0.0170436	0	0.0188756	0	0.00707719	0
ENSG00000070756	469.365	509.131	473.303	489.112	478.825	470.707
ENSG00000070759	2.11038	1.38272	1.81004	2.22729	2.34412	2.44366
ENSG00000070761	17.4464	21.3615	18.8172	18.8837	18.5573	17.9268
ENSG00000070770	39.0086	43.4559	41.264	43.8451	40.7243	40.2623
ENSG00000070778	11.1926	12.0699	10.944	11.0887	12.1958	10.9361
ENSG00000070785	11.2651	15.038	12.8319	13.1019	11.6434	11.7363
ENSG00000070808	0.540203	0.608013	0.723311	0.519686	0.483363	0.624345
ENSG00000070814	32.0938	38.358	36.4448	37.4462	34.6275	33.4331
ENSG00000070831	94.7251	106.914	101.692	104.133	102.42	93.1404
ENSG00000070882	16.4015	15.0891	15.3695	16.535	14.9399	17.6247
ENSG00000070886	0.00167021	0.00446446	0	0.0143611	0	0.0311991
ENSG00000070915	0.0121037	0.00652702	0.0229416	0	0.0182382	0.00933738
ENSG00000070950	24.3984	25.0833	21.5653	23.9627	22.413	24.4934
ENSG00000070961	21.0706	18.5579	19.327	18.1126	20.0349	19.5352
ENSG00000070985	0.00665222	0	0.0113174	0	0.0112918	0.028444
ENSG00000071051	10.3789	9.81788	11.2876	10.7594	10.7923	11.076
ENSG00000071054	60.8022	61.4998	62.8314	62.5104	62.7425	61.2526
ENSG00000071073	0.0266136	0.0579446	0.102235	0.0942861	0.0797142	0.0290184
ENSG00000071127	213.565	251.438	241.722	257.124	229.34	228.239
ENSG00000071189	12.77	11.706	12.2056	11.5941	11.5568	11.7039
ENSG00000071203	0.0333095	0.000896266	0	0	0	0
ENSG00000071205	21.6212	18.579	19.218	18.2783	18.3336	20.6873
ENSG00000071243	7.98791	7.87751	7.39862	7.24273	6.85282	7.15032
ENSG00000071246	2.86633	1.01377	1.90975	1.62043	2.25278	2.11195
ENSG00000071282	16.2387	14.0928	14.1321	16.7789	13.9447	15.0508
ENSG00000071462	16.4495	20.9036	19.4753	19.4332	18.717	15.7976
ENSG00000071537	25.9826	29.2799	26.1608	27.4821	26.4626	28.2583
ENSG00000071539	44.6	53.1823	49.7088	52.6357	44.0173	50.2072
ENSG00000071553	45.4888	41.1822	43.3905	41.7776	44.0731	43.5527
ENSG00000071564	33.4844	36.5409	38.5439	39.7048	36.7637	35.0385
ENSG00000071575	3.30465	1.21909	1.69469	1.56118	2.40607	2.60373
ENSG00000071626	57.3168	68.9328	65.3677	65.5459	61.7387	57.0499
ENSG00000071655	29.4426	27.7154	31.4483	29.1668	30.7958	30.5728
ENSG00000071677	0.139697	0	0	0	0	0
ENSG00000071794	20.3739	16.1689	18.2045	18.3063	20.1938	19.7471
ENSG00000071859	31.4408	34.9878	33.3144	33.0366	33.6582	30.7019
ENSG00000071889	8.87749	8.42526	8.7931	7.98795	8.55821	8.71282
ENSG00000071894	29.4774	29.4267	29.7166	28.1952	28.2178	28.6746
ENSG00000071909	0	0.000846316	0.00353375	0.00934424	0.00889449	0.000262808
ENSG00000071967	20.2715	14.6764	15.7238	15.4439	18.1338	18.7654
ENSG00000071991	0	0.020384	0.00094708	0	0.000880717	0
ENSG00000071994	12.9492	14.7048	13.7835	12.2823	11.7878	12.2963
ENSG00000072041	0.00162391	0.00127579	0.00460235	0.00128886	0.00110649	0
ENSG00000072042	14.8976	16.2816	15.7389	15.2964	16.4436	13.9729
ENSG00000072062	38.0428	38.5509	40.0509	40.087	44.0239	35.6994
ENSG00000072071	7.15593	5.05426	5.45028	5.53177	5.72699	6.162
ENSG00000072080	0	0	0	0	0	0.062518
ENSG00000072110	225.061	302.809	262.565	318.613	242.43	250.427
ENSG00000072121	10.498	9.89639	9.43029	9.50726	9.96787	10.0748
ENSG00000072134	6.01023	5.98105	6.71687	5.80765	6.78204	6.1187
ENSG00000072135	3.49353	3.13595	3.4083	3.31398	3.41209	3.37984
ENSG00000072163	4.54308	5.39578	5.00654	5.23823	4.41801	4.8948
ENSG00000072182	0.166569	0.0699127	0.179106	0.10381	0.333974	0.110328
ENSG00000072195	10.269	8.61716	8.78217	10.2782	8.43238	10.2236
ENSG00000072201	0.0125734	0.00344396	0.0147223	0	0.017856	0
ENSG00000072210	13.205	11.3293	11.023	11.4561	12.4973	11.6439
ENSG00000072274	92.9415	100.408	103.72	94.2387	100.144	95.7985
ENSG00000072310	20.6608	14.8039	19.4078	13.4479	21.9308	16.1712
ENSG00000072315	0	0.00945859	0.0701043	0.00769357	0.0787178	0.0485092
ENSG00000072364	57.4441	54.974	57.015	54.9653	55.9014	55.6309
ENSG00000072401	13.874	12.9973	15.8716	14.1946	15.5022	14.5594
ENSG00000072415	16.5476	20.5136	17.5694	17.977	16.5093	17.8944
ENSG00000072422	3.21536	3.22201	5.80729	3.9812	3.85284	3.59712
ENSG00000072444	0.0806252	0.136449	0.227781	0.138946	0.240158	0.127965
ENSG00000072501	71.5532	74.4646	78.5377	73.9938	81.2689	66.6593
ENSG00000072506	70.7632	76.4142	78.9119	81.1874	77.2166	71.9126
ENSG00000072518	16.7313	16.3198	16.6352	16.2549	17.048	16.3008
ENSG00000072571	48.6041	50.2831	48.8725	46.7994	49.0626	45.2634
ENSG00000072609	7.82254	8.12506	6.78903	8.82633	7.21543	8.53587
ENSG00000072657	0.178949	0.057794	0.190422	0.0825176	0.0910791	0.126457
ENSG00000072682	25.8342	27.0559	27.004	26.2201	26.5072	26.949
ENSG00000072694	0	0.0106025	0.0278094	0.00222433	0	0
ENSG00000072736	11.7279	11.7214	11.304	10.3535	11.4177	11.922
ENSG00000072756	5.77467	6.63753	5.78696	6.64665	5.9545	6.20445
ENSG00000072778	45.942	47.4536	47.6786	47.8911	46.393	47.6518
ENSG00000072786	9.69841	12.1706	12.0411	12.0481	10.3451	10.2711
ENSG00000072803	24.1785	23.8326	25.0587	23.1383	25.3895	24.8752
ENSG00000072818	3.79103	3.31743	3.52841	3.75854	3.42556	3.30107
ENSG00000072832	0.0195878	0.0194205	0.0253999	0.0194451	0.0231922	0
ENSG00000072840	17.1783	14.6665	14.7317	15.6327	16.2248	15.0565
ENSG00000072849	10.3707	12.0671	11.0018	11.7163	10.4068	10.3886
ENSG00000072858	0.0233945	0.00230001	0.0075754	0.0151537	0.0190785	0.0329325
ENSG00000072864	18.6573	15.5352	17.7032	16.3466	19.2423	15.3514
ENSG00000072952	1.52554	0.86057	1.1823	1.11576	0.934211	1.0244
ENSG00000072954	1.4956	1.54188	2.08885	1.31561	2.1332	2.19377
ENSG00000072958	27.5502	28.3027	27.9471	29.1667	28.2493	26.7806
ENSG00000073008	42.1967	51.8934	56.8234	44.8838	54.3949	47.237
ENSG00000073009	3.00703	3.85245	4.0944	4.23105	3.64356	3.46979
ENSG00000073050	26.6245	22.5544	26.3645	22.6873	29.0577	24.5718
ENSG00000073060	18.5049	19.5167	19.9541	20.8092	20.2839	19.5346
ENSG00000073067	0.0638438	0.057512	0.0426825	0.0423364	0.0320693	0.0186369
ENSG00000073111	64.7935	58.6053	63.8546	62.6523	63.9217	65.2239
ENSG00000073146	0.533734	0.265401	0.343	0.227399	0.492638	0.280039
ENSG00000073150	1.15522	1.21846	1.39563	1.21002	1.14738	1.02045
ENSG00000073169	14.1194	10.8383	12.0488	12.4302	11.4024	13.3797
ENSG00000073282	0.0291674	0	0.00457838	0.0119941	0.00298707	0.0054865
ENSG00000073331	2.77592	2.49334	2.20694	2.56101	2.62075	2.5558
ENSG00000073350	1.92941	1.67466	1.99849	1.86657	2.02849	2.30202
ENSG00000073417	16.8025	16.5999	16.6541	16.0246	15.441	17.1195
ENSG00000073464	3.98305	5.9887	5.30867	4.58061	4.7764	4.78758
ENSG00000073536	11.2513	14.1721	11.878	12.6641	10.7986	11.3619
ENSG00000073578	32.3838	29.8927	31.7381	32.5072	32.7297	30.0261
ENSG00000073584	15.5177	18.2451	15.1597	17.2984	17.9621	14.3729
ENSG00000073598	0	0.0199448	0	0.0740419	0.0388104	0.0425138
ENSG00000073605	3.93973	3.56671	3.64468	3.91772	3.7128	3.49363
ENSG00000073614	21.7	20.1954	20.8749	21.2831	20.3927	21.6932
ENSG00000073670	1.74689	1.17806	1.96015	1.53659	1.28806	1.38746
ENSG00000073711	10.5529	11.8556	9.51597	11.1994	10.218	10.8349
ENSG00000073712	60.8919	66.9683	61.556	71.2281	60.4614	64.3529
ENSG00000073734	0.00417697	0.0199242	0.0240872	0	0	0.0105677
ENSG00000073737	0.0109824	0	0	0.00890873	0	0
ENSG00000073754	0.00644414	0.036054	0.00331478	0	0.00562854	0.0185378
ENSG00000073756	0.344011	0.124043	0.31377	0.189658	0.407597	0.336938
ENSG00000073792	32.6342	39.8214	34.7124	38.9274	32.9993	33.1514
ENSG00000073803	2.09037	1.77402	2.09405	2.02547	2.23305	1.93853
ENSG00000073849	0.676797	0.425292	0.522191	0.471705	0.444086	0.383779
ENSG00000073861	0.00678798	0	0.0877753	0.00957158	0	0.015443
ENSG00000073910	1.90729	1.38545	1.58262	1.25992	1.92455	1.60316
ENSG00000073921	85.3161	88.937	88.234	86.1414	87.1441	90.1436
ENSG00000073969	24.0876	25.1424	26.7831	24.8134	24.5441	23.532
ENSG00000074047	13.7876	13.4675	13.5043	15.071	12.6481	13.1537
ENSG00000074054	20.6307	20.2197	19.5666	20.7024	19.5948	21.2755
ENSG00000074181	6.66358	4.77105	5.88195	5.49792	6.60237	6.37147
ENSG00000074201	18.9561	21.2852	19.3082	21.5091	19.4261	19.5228
ENSG00000074211	0.0774042	0.0234181	0.0130296	0.0379436	0.0113407	0.0241889
ENSG00000074219	21.8677	19.8731	20.7818	20.9206	21.9173	21.1005
ENSG00000074266	19.6674	20.8723	20.7038	19.3445	20.7708	20.7634
ENSG00000074276	0.00592248	0.0184064	0	0.0307408	0.0112143	0.0225073
ENSG00000074317	0.0863864	0.142722	0.118975	0.123167	0.28377	0.0309454
ENSG00000074319	21.4018	23.2372	23.1467	22.2347	22.6053	23.2704
ENSG00000074356	25.5764	26.7943	24.6584	25.7238	26.9735	24.1889
ENSG00000074370	0.99347	0.780943	0.762567	0.852863	0.988078	0.566101
ENSG00000074410	7.12427	4.73583	5.94711	5.43435	5.36626	5.45495
ENSG00000074416	4.37328	6.71619	5.03715	5.9255	4.21671	4.86536
ENSG00000074527	13.44	16.5709	16.7	12.6466	18.3019	13.8646
ENSG00000074582	10.0506	11.4836	10.787	10.5694	9.45346	10.257
ENSG00000074590	10.6726	14.7617	11.0176	15.4367	10.0543	13.8776
ENSG00000074603	17.9465	16.4349	17.4423	16.5397	16.9208	18.2618
ENSG00000074621	2.30929	1.97468	2.18016	2.21011	2.34821	1.95408
ENSG00000074657	5.8136	5.42952	5.38676	5.12324	4.99728	5.3107
ENSG00000074660	0.350403	0.107836	0.317776	0.190509	0.196038	0.112201
ENSG00000074695	57.3379	68.3088	58.0195	63.9169	55.7753	57.9786
ENSG00000074696	25.1168	28.1884	26.2094	26.0168	24.8948	27.3949
ENSG00000074706	0.0898445	0.254593	0.173954	0.248425	0.119692	0.126494
ENSG00000074755	16.8236	16.2298	16.8918	16.506	16.3428	17.7287
ENSG00000074771	0.0301087	0.01417	0	0	0.0148665	0.0143807
ENSG00000074800	695.772	716.616	709.678	720.597	713.999	680.697
ENSG00000074803	0	0.00121417	0.000275593	0.0018711	0.00392452	0
ENSG00000074842	66.6766	91.1755	81.0573	93.9196	79.3865	71.1419
ENSG00000074855	5.73959	5.25592	4.80092	5.28575	5.51923	5.93063
ENSG00000074935	6.7452	7.42798	7.15812	6.73637	7.42632	6.93912
ENSG00000074964	4.23693	4.02771	4.02786	3.67778	4.29611	3.79601
ENSG00000074966	0.102095	0.0333121	0.103494	0.00475362	0.0798062	0.0792806
ENSG00000075035	0	0.0110027	0.0168789	0.0213961	0.00360512	0.0229961
ENSG00000075043	0	0.00134969	0.0111702	0	0	0
ENSG00000075073	0.0519139	0.0355293	0.0119559	0.0102553	0.00880419	0.0511401
ENSG00000075089	7.44943	6.9897	8.34197	8.03239	9.07445	8.59343
ENSG00000075131	13.6445	16.948	13.45	16.545	15.8623	12.6694
ENSG00000075142	18.368	20.1267	21.2311	20.529	20.459	19.1942
ENSG00000075151	26.5007	24.2037	24.1625	24.5031	28.0708	23.8934
ENSG00000075188	17.0431	17.4641	17.4568	16.4867	17.3099	15.7541
ENSG00000075213	2.7309	2.67573	2.64648	1.60656	2.91006	2.64745
ENSG00000075218	27.0609	27.3931	26.7243	23.8136	27.7646	24.7075
ENSG00000075223	15.3666	17.6365	15.5409	15.8047	13.0575	15.6829
ENSG00000075234	9.54978	8.49151	8.53281	8.61937	9.56774	8.87186
ENSG00000075239	21.232	25.3058	24.0437	23.9467	23.8261	20.5897
ENSG00000075240	5.09829	3.899	5.17597	5.00481	5.25067	5.0372
ENSG00000075275	1.5023	0.908751	1.14191	0.899099	1.23042	1.30394
ENSG00000075290	0.0126365	0.00678356	0	4.57e-05	0	0.00781853
ENSG00000075292	19.9264	18.9539	17.6988	17.3242	18.0881	19.8871
ENSG00000075303	10.5934	9.25692	8.41034	9.04388	9.02147	10.5821
ENSG00000075336	9.01926	12.6809	11.1477	10.9046	12.1898	9.41106
ENSG00000075340	0.29792	0.313027	0.408686	0.393981	0.374532	0.436255
ENSG00000075388	0	0.0303459	0	0	0	0
ENSG00000075391	12.1459	12.4953	11.9485	12.0292	11.2891	13.4558
ENSG00000075399	4.96159	3.52167	4.00735	3.71237	4.84094	4.99144
ENSG00000075407	7.78751	8.77372	8.91924	7.81322	8.0428	6.85483
ENSG00000075413	21.8182	24.0753	22.1577	22.4685	22.1239	24.0755
ENSG00000075415	112.521	113.515	123.994	120.274	117.944	121.167
ENSG00000075420	45.9653	46.0805	44.8352	47.5758	45.4393	43.5813
ENSG00000075426	35.6315	33.1053	28.4485	34.349	30.9015	32.8457
ENSG00000075429	0.0184784	0	0.0529035	0	0.086134	0
ENSG00000075461	2.41966	1.41305	1.61869	1.37661	3.97127	1.45816
ENSG00000075539	17.1733	17.0465	16.6535	16.6114	15.9812	17.6655
ENSG00000075568	18.6466	17.7504	17.2859	16.9516	18.4645	20.0566
ENSG00000075618	48.0801	66.4814	61.5311	70.2135	52.8092	57.1687
ENSG00000075624	1026.01	1380.42	1270.55	1397.63	1171.85	1137.08
ENSG00000075643	6.33684	5.74854	5.11604	6.18231	5.75578	5.99944
ENSG00000075651	4.75338	3.52285	3.39272	3.28662	4.32285	4.67922
ENSG00000075673	0.00629406	0	0.0016587	0.0151111	0.0073045	0.0360901
ENSG00000075702	11.5459	13.3843	12.3769	12.7763	11.6557	12.639
ENSG00000075711	35.6963	38.6855	35.3855	37.0899	33.447	36.0966
ENSG00000075785	114.097	129.246	125.031	117.961	126.105	106.756
ENSG00000075790	11.0445	12.3207	11.1276	10.173	13.1403	11.3331
ENSG00000075826	10.0779	10.9764	10.6236	9.98594	10.3459	9.56762
ENSG00000075856	17.0366	17.3764	17.2975	18.6307	17.8554	16.5004
ENSG00000075884	0.0160752	0.0437391	0	0.00658503	0.00711559	0
ENSG00000075886	0	0.0230279	0	0	0	0.00678321
ENSG00000075891	0.0350553	0.0149502	0.0113542	0.00360916	0.00805269	0.00420689
ENSG00000075914	8.83712	8.54146	10.1591	10.3584	10.0286	8.32802
ENSG00000075945	9.90587	10.2732	10.2908	9.6438	10.0438	11.4514
ENSG00000075975	21.0363	22.5054	22.6132	23.1016	22.2928	21.9146
ENSG00000076003	65.4807	59.5008	59.2957	63.2234	59.9085	63.1455
ENSG00000076043	32.1217	34.1148	32.7769	36.2792	31.7062	32.0782
ENSG00000076053	16.4441	15.4932	14.0092	15.9053	13.9291	14.4932
ENSG00000076067	18.7045	20.0902	21.4682	20.3056	19.3531	17.6471
ENSG00000076108	28.5256	27.2836	27.8264	29.0089	27.8315	27.3759
ENSG00000076201	26.5181	25.616	27.9635	27.229	26.8178	27.896
ENSG00000076242	31.4898	28.4874	29.7661	28.4457	29.5924	31.6461
ENSG00000076248	22.4713	23.1272	24.6786	27.6845	24.1105	24.5178
ENSG00000076258	1.49427	1.46292	1.41469	1.36216	1.81673	2.0122
ENSG00000076321	7.64667	8.39702	9.01471	7.73317	7.5849	8.78493
ENSG00000076344	0.0437969	0.12481	0.322903	0.0153591	0.0175787	0.0724141
ENSG00000076351	2.39775	2.98996	2.00789	2.29485	2.56527	2.42865
ENSG00000076356	5.05558	4.54529	4.28984	4.90823	4.84389	5.0096
ENSG00000076382	39.5869	42.2374	42.513	40.1907	43.0112	38.1861
ENSG00000076513	55.8793	77.4999	61.605	70.9173	54.7056	64.5825
ENSG00000076554	3.14226	3.45968	3.62542	3.05075	3.35971	3.36256
ENSG00000076555	4.20739	3.14532	3.43682	3.24631	3.61069	3.99273
ENSG00000076604	12.7593	13.6463	13.6327	13.4836	12.5953	15.1165
ENSG00000076641	0.411608	0.149486	0.469657	0.141127	0.40943	0.438005
ENSG00000076650	6.57465	6.0263	6.09145	6.85047	6.48031	6.25753
ENSG00000076662	1.46345	1.91814	1.82224	2.01535	1.80793	1.85952
ENSG00000076685	21.4788	20.3247	19.8341	20.5978	19.89	21.5059
ENSG00000076706	17.6257	22.5085	23.9601	21.4808	21.2993	18.1101
ENSG00000076716	0.22776	0.0683827	0.178751	0.140844	0.219491	0.185207
ENSG00000076770	0.0188146	0.0130083	0.0640763	0.0199743	0.0300686	0.00203486
ENSG00000076826	0.297217	0.316806	0.499565	0.27696	0.523233	0.400107
ENSG00000076864	0.71731	0.677149	0.861188	0.566806	0.943448	0.69799
ENSG00000076924	21.4937	21.0774	20.2541	22.6289	20.7323	21.5029
ENSG00000076928	31.9671	29.7403	32.2522	32.4074	32.1159	31.9165
ENSG00000076944	17.9116	19.0598	20.8799	19.3595	20.449	19.6424
ENSG00000076984	14.3455	13.8075	14.4553	13.8622	13.6701	13.8549
ENSG00000077009	0.00760253	0	0.0799504	0	0	0.0358161
ENSG00000077044	7.18316	7.32804	7.14374	7.55664	6.99209	7.86496
ENSG00000077063	0.0229369	0.00182752	0	0.0123656	0.00269653	0
ENSG00000077080	0	0	0	0.0107177	0	0.0229293
ENSG00000077092	16.5193	8.8029	10.8971	10.9588	12.7035	15.1512
ENSG00000077097	45.2913	46.2112	44.9444	45.8786	46.6857	44.3211
ENSG00000077147	71.9678	83.5312	75.1351	74.5099	74.0226	79.2722
ENSG00000077150	23.7107	22.0363	23.4405	21.3603	25.8628	23.2374
ENSG00000077152	32.9794	38.4345	38.3653	39.683	39.8826	30.1268
ENSG00000077157	5.15746	4.37644	4.75061	4.73772	4.47908	4.79939
ENSG00000077232	39.2786	45.697	40.5971	43.1586	40.8401	42.759
ENSG00000077235	37.1504	39.0817	39.8872	40.8182	38.3932	39.815
ENSG00000077238	7.04885	4.58473	6.37949	5.20804	6.85393	5.71259
ENSG00000077254	22.8358	22.5026	21.883	20.0286	23.1803	23.1811
ENSG00000077264	0.193967	0.233667	0.203258	0.192375	0.195332	0.138891
ENSG00000077274	0.0285	0	0.00259753	0.0746376	0.00241552	0.0247981
ENSG00000077279	0.001559	0.000836909	0.000780546	0.000845485	0.00217756	0
ENSG00000077312	66.0038	76.0012	79.091	81.3314	71.1736	72.5497
ENSG00000077327	0.0504514	0.0502389	0.0801753	0.094832	0.0200384	0.135727
ENSG00000077348	15.816	16.1652	19.1818	19.3566	18.3658	17.1846
ENSG00000077380	29.3737	32.8026	29.5963	29.9348	31.1221	29.9419
ENSG00000077420	4.74127	5.67641	5.52	4.41734	5.44519	4.81823
ENSG00000077454	9.34084	10.8685	9.85707	10.5238	9.70182	8.62314
ENSG00000077458	8.95937	7.83725	9.08932	7.83227	9.11395	9.22672
ENSG00000077463	11.5283	10.7194	11.8314	10.7485	9.43495	9.89079
ENSG00000077498	0.00146203	0.00648792	0.0324055	0.0131088	0	0.00640109
ENSG00000077514	20.6913	17.0615	17.9726	17.56	20.211	16.5454
ENSG00000077522	1.25212	1.08635	1.12297	0.94356	1.09919	1.39991
ENSG00000077549	108.152	117.613	117.323	118.213	119.031	109.631
ENSG00000077585	4.82853	2.67889	3.38832	2.73434	4.01635	3.42792
ENSG00000077616	0	0.026417	0.00270422	0	0.0027736	0.00221357
ENSG00000077684	16.0352	16.6045	13.9908	17.8316	14.2201	16.4267
ENSG00000077713	7.91343	7.1692	7.06958	7.47758	7.08991	7.14735
ENSG00000077721	36.6486	41.801	38.9861	37.2659	37.5002	36.2783
ENSG00000077782	33.9977	36.671	36.5896	34.8834	32.4376	33.8441
ENSG00000077800	0	0.00359514	0	0	0	0
ENSG00000077809	47.8551	44.1401	44.655	44.4706	46.0136	47.4569
ENSG00000077935	0.0478092	0.0338884	0.0436846	0.0328741	0.0238852	0.00805318
ENSG00000077942	8.64687	4.68732	6.81387	6.11467	7.93031	8.05088
ENSG00000077943	0	0	0	0	0.000509246	0.0130318
ENSG00000077984	0	0.0670451	0	0	0	0.0187908
ENSG00000078018	0.518182	0.248118	0.519291	0.388547	0.592183	0.443206
ENSG00000078043	7.90417	8.92805	8.8334	7.68607	8.42766	8.21925
ENSG00000078053	1.19417	0.524959	1.5993	0.427514	1.34547	0.914716
ENSG00000078061	28.454	27.0717	26.572	28.2812	31.7157	27.6341
ENSG00000078070	8.53286	7.74523	8.24511	7.01395	7.49638	7.74215
ENSG00000078081	0.19884	0.244631	0.362379	0.190437	0.493309	0.31255
ENSG00000078098	3.6975	1.89963	2.35625	1.97846	2.9329	2.66551
ENSG00000078114	0.0420019	0.0155689	0.0304086	0.00244199	0.028126	0.0213324
ENSG00000078124	10.1148	11.1207	9.60658	9.40774	10.2336	10.6244
ENSG00000078140	57.1327	63.903	59.5899	63.8727	62.1343	52.2415
ENSG00000078142	22.1853	20.1939	18.5443	18.7276	20.154	20.8581
ENSG00000078177	2.98547	2.86045	3.20259	3.08938	2.97928	2.66866
ENSG00000078237	7.09645	10.9811	9.35619	10.3963	9.6052	8.04527
ENSG00000078246	26.9006	23.345	21.2336	23.1638	23.6119	22.7968
ENSG00000078269	31.3571	25.3434	27.225	27.4834	26.9824	29.655
ENSG00000078295	0.0114893	0.0108058	0.00360539	0.00467676	0.00737003	0.00430822
ENSG00000078304	17.5464	19.8174	18.1884	18.1297	18.4409	18.5853
ENSG00000078328	0.0115708	0.00247163	0.00107795	0.00720554	0.0131635	0
ENSG00000078369	156.485	172.324	166.445	170.887	165.961	159.263
ENSG00000078399	0	0	0.0171374	0.0441328	0	0.0207876
ENSG00000078401	6.00743	4.85635	3.8136	6.10369	4.08909	5.18272
ENSG00000078403	12.8381	11.6532	11.6654	11.3076	11.4874	11.9539
ENSG00000078487	0.69564	0.722045	0.885598	0.630251	0.606435	0.784112
ENSG00000078549	0	0	0.0219336	0.000640548	0.0434479	0
ENSG00000078579	0.0323135	0.134837	0.142459	0.0640264	0.139107	0.219592
ENSG00000078589	0	0	0.00966715	0	0	0
ENSG00000078596	0.00871323	0.0679399	0	0	0.0499283	0.0288584
ENSG00000078618	49.6738	48.4314	49.9784	47.9714	48.8196	50.1948
ENSG00000078668	59.5195	64.7083	65.3122	62.6823	64.8776	60.761
ENSG00000078674	31.3102	28.5158	28.6609	28.593	31.1373	28.7931
ENSG00000078687	3.77453	4.08873	3.80033	3.67989	3.80601	3.67948
ENSG00000078699	6.06201	4.76844	4.981	5.00906	5.17913	5.18199
ENSG00000078725	0	0.0557657	0.0489064	0.0217121	0	0.0548702
ENSG00000078747	37.0206	38.0803	37.611	38.0969	37.904	36.5876
ENSG00000078795	0.00364362	0	0.00729701	0.0436913	0.0118539	0.0139283
ENSG00000078804	3.35368	2.76567	2.74198	2.95995	3.64661	2.71667
ENSG00000078808	48.053	50.2401	50.5076	53.7573	52.9442	50.2355
ENSG00000078814	0.058822	0.0647409	0.0416601	0.0472552	0.12378	0.0527935
ENSG00000078898	0.0131598	0.00380078	0.00145712	0	0	0.00301994
ENSG00000078900	1.03956	1.00151	0.515525	0.818771	0.745197	0.456745
ENSG00000078902	9.35415	8.9148	10.7088	9.2139	9.84563	9.35093
ENSG00000078967	6.02302	6.24747	5.2371	5.66386	5.26814	5.16126
ENSG00000079101	0.00409818	0.0619087	0	0.0315872	0.0384408	0.0456058
ENSG00000079102	2.37167	2.86573	2.18626	2.87871	2.01563	2.27662
ENSG00000079112	0.00908805	0	0	0.00735494	0.0154271	0.00252952
ENSG00000079134	11.533	11.0108	10.5373	10.5445	10.4553	11.2245
ENSG00000079150	1.73894	2.2076	1.78632	2.40842	1.81399	1.97744
ENSG00000079156	5.45249	6.02655	5.12941	5.67803	5.6016	5.24659
ENSG00000079215	1.17742	1.52627	0.860807	1.58371	1.02159	1.13441
ENSG00000079246	168.474	175.376	173.8	165.416	175.435	167.978
ENSG00000079257	53.5359	13.7482	25.092	20.4988	32.3491	32.8329
ENSG00000079263	1.36537	1.33943	1.21932	1.04033	1.11652	1.10175
ENSG00000079277	5.41284	4.26912	5.46635	4.52297	5.53206	4.20834
ENSG00000079308	32.8502	31.442	29.4582	32.9733	28.0701	31.3977
ENSG00000079313	13.5184	14.3755	14.9681	16.0263	13.6552	13.268
ENSG00000079332	50.1973	47.6394	48.8614	49.925	48.6336	49.8714
ENSG00000079335	2.26859	1.72647	2.15168	1.9341	2.11244	1.79772
ENSG00000079337	0.230294	0.242315	0.440718	0.35179	0.409088	0.277396
ENSG00000079385	0.206481	0.0948097	0.135668	0.0728388	0.125591	0.0720005
ENSG00000079387	17.3017	17.6147	17.9051	16.7844	17.9608	18.6608
ENSG00000079393	0	0.0319015	0	0	0.0237973	0.0358851
ENSG00000079432	25.3539	21.8708	25.0669	22.8492	25.2522	24.342
ENSG00000079435	2.72309	1.63232	1.68398	2.05168	1.97276	2.14354
ENSG00000079459	61.5835	46.047	51.9088	46.3913	59.1197	53.7159
ENSG00000079462	36.6032	36.8182	36.8846	37.5212	36.2879	38.4827
ENSG00000079482	7.32109	8.5847	7.49552	9.1213	5.95291	7.66854
ENSG00000079557	0	0.0186027	0	0	0	0
ENSG00000079616	30.4065	29.7375	31.0828	28.0369	32.3016	27.3307
ENSG00000079689	0	0.00105391	0	0	0.00770856	0
ENSG00000079691	14.2075	12.5739	12.7334	12.6709	15.1181	14.0926
ENSG00000079739	26.6228	21.6467	25.5484	23.2353	24.5902	25.6176
ENSG00000079785	52.5796	61.1044	57.2638	58.345	57.1796	54.0715
ENSG00000079805	37.734	38.0074	38.5998	38.4935	37.6549	40.5581
ENSG00000079819	30.541	30.1567	29.5646	28.8318	29.5812	27.8657
ENSG00000079841	0.0656942	0.0119271	0.0326691	0.0258196	0.0366075	0.0168976
ENSG00000079931	7.26949	5.43641	6.64109	4.85134	6.23234	5.40049
ENSG00000079950	23.9423	25.1392	22.5925	21.9459	23.5736	24.7017
ENSG00000079974	3.84683	3.6631	3.97972	3.71148	3.81451	3.38572
ENSG00000079999	15.7537	15.3502	16.6985	15.5896	14.5733	15.8091
ENSG00000080007	0	0.029026	0.00879179	0.00526117	0.00350389	0
ENSG00000080031	9.25572	6.65885	8.15481	6.74441	7.6781	7.81381
ENSG00000080166	0.0198373	0.00241133	0.00828313	0.0242496	0.00881911	0.00960698
ENSG00000080189	13.6294	14.3822	14.323	12.9714	14.5625	12.4539
ENSG00000080200	9.83072	8.80634	9.35575	9.19679	9.40693	9.51406
ENSG00000080224	0	0.0111719	0	0.00721279	0.00731341	0.0180308
ENSG00000080293	0	0.0276855	0.000186325	0.000513741	0	0
ENSG00000080298	3.84753	2.83387	3.31204	3.05458	3.61124	3.52245
ENSG00000080345	39.0347	38.7342	36.3399	36.421	35.1339	40.6156
ENSG00000080371	23.3825	26.0885	22.9173	26.5706	26.0796	21.117
ENSG00000080493	4.31155	5.04862	4.63359	3.86135	3.6889	4.96146
ENSG00000080503	16.8795	13.7644	14.2502	15.0082	15.9298	14.9121
ENSG00000080511	0	0.0581939	0.0439314	0	0.0395141	0
ENSG00000080546	2.68142	2.47063	2.46475	2.55307	2.30405	2.56882
ENSG00000080561	3.92037	3.9802	3.79674	4.17869	3.9946	3.86775
ENSG00000080572	0.0195845	0.033855	0	0.00704751	0	0
ENSG00000080573	2.05539	1.97305	1.85928	1.75096	2.09625	2.30168
ENSG00000080603	38.6499	36.6195	37.5088	38.8044	37.5962	36.8758
ENSG00000080608	36.5243	40.0382	35.3881	37.9628	37.8306	33.8951
ENSG00000080618	0.00367019	0	0.0227277	0	0.0234835	0.0363453
ENSG00000080644	0.11948	0.0084025	0.0260343	0.017967	0.0227122	0.0419561
ENSG00000080709	0.0478547	0.0392287	0	0	0	0
ENSG00000080802	13.0516	14.4592	13.0787	11.852	12.2542	12.1363
ENSG00000080815	14.837	13.0104	13.0608	13.3467	14.4863	13.8585
ENSG00000080819	19.5729	17.407	18.2643	17.3349	18.181	18.6994
ENSG00000080822	11.4045	11.3288	11.3869	10.5849	11.3486	11.6632
ENSG00000080823	3.0951	4.12606	2.77922	3.37045	2.80226	3.09504
ENSG00000080824	249.669	361.669	297.778	335.787	282.578	276.944
ENSG00000080839	26.6896	23.6413	23.9751	24.1411	24.4237	24.1914
ENSG00000080845	15.2336	18.0344	18.0016	17.5543	18.3301	14.2229
ENSG00000080854	0.389532	0.292423	0.295462	0.303787	0.463333	0.292699
ENSG00000080910	0	0	0	0	0	0
ENSG00000080986	31.1242	31.0569	29.74	27.6191	30.3642	31.9252
ENSG00000081014	14.1544	14.511	13.9449	14.552	13.5876	15.3922
ENSG00000081019	7.41826	6.32577	6.8583	5.81804	6.83246	7.39484
ENSG00000081026	7.98792	8.19297	7.59127	6.93883	8.49869	8.19063
ENSG00000081041	3.52692	0.764812	1.41756	1.10989	2.30782	1.51731
ENSG00000081051	0.132323	0.399845	0.217805	0.246694	0.262027	0.333914
ENSG00000081052	3.43287	1.48945	2.66699	1.89241	3.36446	3.06915
ENSG00000081059	0.391908	0.218546	0.245029	0.245946	0.474123	0.37631
ENSG00000081087	17.0676	18.9126	18.1153	18.6332	19.6794	18.7341
ENSG00000081138	0.0220689	0.0158185	0.000930733	0.0129909	0	0.0304977
ENSG00000081148	0.121106	0.0548227	0.103224	0.163052	0.200159	0.164583
ENSG00000081154	36.056	42.1903	41.2422	41.2343	39.9946	35.4188
ENSG00000081177	5.69967	5.30026	5.30968	5.70804	5.444	5.64834
ENSG00000081181	3.86619	5.1352	4.45738	4.39969	3.65333	3.94806
ENSG00000081189	0.1109	0.0914549	0.140435	0.114391	0.090709	0.198968
ENSG00000081237	0.249758	0.265263	0.309005	0.250002	0.269761	0.370401
ENSG00000081248	0.0153634	0.0211233	0.00271619	0.0137756	0.0143203	0.00155079
ENSG00000081277	0.240188	0.241125	0.13495	0.223266	0.109667	0.223719
ENSG00000081307	12.8817	12.8409	12.6078	13.0346	12.1115	12.5628
ENSG00000081320	14.9759	14.7873	17.5722	14.6174	15.6719	15.6868
ENSG00000081377	5.31757	4.78585	4.84287	4.90045	4.84607	5.19063
ENSG00000081386	3.62466	3.87305	4.00076	3.82128	3.65197	3.61495
ENSG00000081479	0.00760124	0.00545439	0.0141487	0.00778592	0.0072428	0.00454515
ENSG00000081665	1.69612	1.9813	1.43957	2.06866	2.46939	2.10358
ENSG00000081692	6.29193	8.20308	6.088	8.64594	6.81687	8.164
ENSG00000081721	13.3222	12.8706	12.8503	14.3253	12.3161	13.5674
ENSG00000081760	14.7882	13.9825	13.8165	12.4533	14.7153	14.3341
ENSG00000081791	18.8636	16.9289	17.5622	17.366	17.4625	17.6963
ENSG00000081800	0	0.000389823	0	0	0	0.0128358
ENSG00000081803	1.91553	0.907335	1.43761	1.40402	1.73118	1.87511
ENSG00000081818	0.0154318	0.0165683	0.0463575	0.0167381	0.0215546	0
ENSG00000081842	0.00835506	0.0055182	0.0746933	0.0111495	0.0177526	0
ENSG00000081853	15.3827	14.8927	14.7972	15.731	14.8606	11.2167
ENSG00000081870	11.1209	10.3493	11.0505	11.3486	11.9334	8.94584
ENSG00000081913	9.93242	10.021	9.89931	10.0353	9.13455	11.0407
ENSG00000081923	21.4777	29.7621	22.8505	28.6187	22.2338	24.0104
ENSG00000081985	0.00242761	0.0465795	0.0545779	0.0543053	0.0312323	0.0750766
ENSG00000082014	6.84455	6.42389	6.17036	6.59725	6.66144	6.94535
ENSG00000082068	12.0414	13.0025	12.2266	13.2999	13.6666	11.7005
ENSG00000082074	0.0037036	0	0.017378	0.00102443	0.00819886	0.00393576
ENSG00000082126	0.617979	0.842462	0.93117	0.834362	0.703001	0.931032
ENSG00000082146	10.0476	11.3155	10.0399	11.1033	10.542	11.0094
ENSG00000082153	45.1435	50.9998	48.6992	47.5429	45.5645	46.7213
ENSG00000082175	0.332348	0.330036	0.41702	0.400636	0.493234	0.401838
ENSG00000082196	1.42806	1.5778	1.54606	1.68789	1.59484	1.44021
ENSG00000082212	30.6548	38.0615	33.6583	36.1474	33.6068	32.5637
ENSG00000082213	12.0736	12.0696	11.315	11.9761	10.8489	11.5192
ENSG00000082258	10.8794	11.8022	9.66547	10.4288	9.8998	11.5939
ENSG00000082269	4.55586	3.86874	3.70121	4.02723	4.03761	5.0829
ENSG00000082293	0	0.00277444	0.00518088	0	0	0
ENSG00000082397	0.011956	0.0276963	0.029839	0.0205018	0.00692232	0.0110432
ENSG00000082438	2.1661	2.57268	1.89846	2.43314	1.8454	2.2157
ENSG00000082458	2.89751	2.46495	2.74401	2.39901	2.86002	2.54512
ENSG00000082482	0.38057	0.792179	0.413711	0.642796	0.541688	0.556004
ENSG00000082497	0.320238	0.102622	0.399556	0.362531	0.275916	0.23757
ENSG00000082512	8.07246	9.21887	8.38667	10.1363	8.08277	8.65542
ENSG00000082516	18.528	21.4779	20.9493	21.0944	17.3406	20.8336
ENSG00000082556	0	0.00243521	0	0	0.00211206	0
ENSG00000082641	29.7882	28.5144	29.5554	28.8027	30.8726	29.0337
ENSG00000082684	0.0559858	0.0150516	0.00612412	0.0387886	0.0173662	0.0326891
ENSG00000082701	33.9618	33.9695	35.9965	33.3051	33.2606	35.2621
ENSG00000082781	13.3537	11.3724	15.4498	12.0405	13.1819	13.239
ENSG00000082805	16.3522	18.8352	18.1132	18.6564	18.4555	14.6191
ENSG00000082898	94.8639	95.1954	90.6666	92.6896	90.6958	100.733
ENSG00000082929	0.060399	0	0	0	0.0447797	0
ENSG00000082996	9.59625	9.61118	9.34128	8.48512	9.14111	9.122
ENSG00000083067	0.00913218	0.00624621	0.0269884	0.0225764	0.0168663	0.0218091
ENSG00000083093	10.7475	9.65512	10.4602	9.65951	10.7106	10.1451
ENSG00000083097	5.00773	4.29087	4.53239	4.40831	4.44468	4.8614
ENSG00000083099	5.24821	5.68171	4.98207	6.07959	5.47849	4.34899
ENSG00000083123	6.25569	7.15663	7.45284	6.07839	6.82063	6.34443
ENSG00000083168	18.2047	18.8727	18.1442	17.4982	18.7513	17.6695
ENSG00000083223	10.515	10.771	10.1213	10.1632	10.4482	11.2002
ENSG00000083290	9.14198	5.95762	7.07273	7.6178	7.46965	8.85494
ENSG00000083307	0	0.00238981	0.0124896	0.02789	0.00103634	0.0235652
ENSG00000083312	58.5434	62.9767	63.364	61.5161	60.1862	65.5265
ENSG00000083444	63.9653	63.0081	66.3954	66.892	65.8868	63.3751
ENSG00000083454	2.70713	3.58658	3.40741	2.953	2.91966	3.1634
ENSG00000083457	0.967871	1.10413	1.2337	1.14095	1.07468	1.07791
ENSG00000083520	23.4545	26.5828	23.3227	26.3905	23.5855	23.6574
ENSG00000083535	8.34825	7.45302	8.2365	8.79311	8.56361	8.14136
ENSG00000083544	5.7249	5.28447	5.01658	5.18145	5.39329	5.28294
ENSG00000083635	10.4847	12.0669	11.0755	10.6439	10.8406	11.1149
ENSG00000083642	25.618	23.0056	23.8142	22.9135	25.8997	25.1515
ENSG00000083720	25.5198	28.7101	27.5016	28.1358	31.3961	24.4834
ENSG00000083750	4.7742	4.10798	4.11396	3.27389	4.34549	3.51633
ENSG00000083782	0	0	0	0.0129163	0	0
ENSG00000083799	15.941	15.9942	16.2064	14.9585	16.5348	16.6262
ENSG00000083807	0.848102	0.79677	0.978446	0.765977	0.783298	0.856363
ENSG00000083812	4.79825	5.19635	4.07617	5.48042	3.51863	4.00018
ENSG00000083814	1.78165	2.06902	2.06141	2.0581	1.35339	1.54794
ENSG00000083817	2.62439	2.68361	1.98598	2.12532	2.2642	1.92792
ENSG00000083828	3.89969	3.05132	3.70463	4.3841	4.06536	3.28704
ENSG00000083838	4.10998	3.13688	3.09112	2.94628	3.32973	3.38083
ENSG00000083842	9.10961	8.37934	8.00828	9.33374	8.37978	8.5572
ENSG00000083844	7.48413	6.15634	7.02543	6.04229	7.41343	7.30893
ENSG00000083857	38.8264	41.6039	38.4417	41.9889	40.7744	40.623
ENSG00000083896	23.9048	24.6015	23.2654	23.6479	24.39	22.5449
ENSG00000083937	23.5429	24.9342	28.4654	24.2518	25.3125	24.7524
ENSG00000084070	10.4316	12.9125	12.1993	12.2315	10.6063	10.9358
ENSG00000084072	8.60596	8.59277	8.73132	9.16901	8.81897	8.7747
ENSG00000084073	25.3617	28.5167	27.7036	26.4978	27.0658	25.407
ENSG00000084090	66.2215	75.3311	75.3199	71.9265	72.9947	72.7475
ENSG00000084092	17.2815	17.2651	16.4683	16.272	16.1307	18.6939
ENSG00000084093	16.5299	16.2602	16.0821	16.8001	15.8553	15.177
ENSG00000084110	0.127088	0.109999	0.13747	0.0395429	0.165769	0.126192
ENSG00000084112	15.0006	14.7244	14.3195	15.1828	13.7173	14.6837
ENSG00000084207	114.133	112.077	121.394	115.141	120.71	109.702
ENSG00000084234	114.182	102.845	110.39	106.468	121.182	106.74
ENSG00000084444	7.15042	5.98317	7.00865	7.12079	7.68113	6.9162
ENSG00000084453	0.010943	0.000552796	0.020889	0.0168524	0.00750833	0
ENSG00000084463	39.3288	45.5368	41.0205	45.85	42.1318	38.2817
ENSG00000084623	120.665	145.689	138.118	147.39	133.243	121.702
ENSG00000084628	0.333829	0.305781	0.288652	0.619207	0.470854	0.284624
ENSG00000084636	1.64087	1.45262	1.70731	1.65	1.87609	1.48823
ENSG00000084652	65.5899	69.2862	73.5244	76.3523	70.1688	62.8518
ENSG00000084674	0.00593971	0.00789988	0.00732845	0.00950198	0.00269872	0.0204375
ENSG00000084676	12.829	11.1206	11.6095	12.1575	11.7134	11.862
ENSG00000084693	10.8641	8.33027	10.1187	8.31543	10.1961	9.9766
ENSG00000084710	1.19231	1.30325	1.27443	1.16219	1.23511	1.3479
ENSG00000084731	7.98478	6.08131	7.46007	7.32914	8.16743	7.43483
ENSG00000084733	82.5265	82.9061	87.0662	80.5439	88.1527	85.962
ENSG00000084734	0.53109	0.305773	0.394962	0.313299	0.428861	0.501055
ENSG00000084754	65.3573	71.8094	66.8303	67.3507	69.5619	65.6248
ENSG00000084764	4.23742	4.13696	4.1603	3.73664	4.70871	4.08709
ENSG00000084774	37.6988	39.9646	38.2269	41.2609	37.2759	41.5144
ENSG00000085063	49.1962	56.9395	62.1059	49.6706	58.7975	48.8519
ENSG00000085117	5.68528	4.60264	6.9227	3.21799	7.95911	4.30001
ENSG00000085185	10.6312	10.3421	11.4474	11.5733	11.6971	10.9448
ENSG00000085224	17.544	15.6518	15.3786	16.0434	16.6492	16.0833
ENSG00000085231	16.3394	18.0678	16.4541	18.2078	16.5651	16.1134
ENSG00000085265	0	0	0	0	0	0
ENSG00000085274	9.18907	9.7987	8.7226	8.08937	9.24416	9.74093
ENSG00000085276	0.82457	0.734099	0.615742	0.489551	0.684763	0.633533
ENSG00000085377	20.7209	19.4607	20.5346	19.1182	20.2508	21.3803
ENSG00000085382	7.15355	5.66985	5.75255	5.57328	6.10177	6.73598
ENSG00000085415	20.6089	21.9507	23.2124	22.1718	22.1023	20.9842
ENSG00000085433	9.06239	10.3012	9.21318	9.79362	8.81498	8.99343
ENSG00000085449	35.0002	35.4308	36.1617	35.3268	35.5185	34.747
ENSG00000085465	0.212893	0.157977	0.0551276	0.0659028	0.131079	0.0699064
ENSG00000085491	32.4121	28.2031	30.0042	28.602	29.8493	31.7701
ENSG00000085511	9.75982	8.8094	9.90387	9.68325	8.65265	9.09243
