## Supplemental tables 1 to 3 for "The pathognomonic FOXL2 C134W mutation alters DNA binding specificity": Table_S1.xlsx (part 8 of 9)

### Sheet: SVOG3e_ribodepRNAseq (continued)
ENSG_ID	noDox_WT	Dox12h_V5	Dox12h_MUT	noDox_V5	Dox12h_WT	noDox_MUT
ENSG00000085514	3.65999	3.02621	3.15361	3.76604	3.28705	4.1874
ENSG00000085552	0.429082	0.345968	0.373858	0.442022	0.468374	0.540611
ENSG00000085563	0.0829955	0.0263504	0.0685267	0.112814	0.11322	0.0859015
ENSG00000085644	1.7823	2.4944	2.5297	2.36756	2.15341	1.87566
ENSG00000085662	32.081	32.6955	36.8768	35.0674	35.3134	36.1226
ENSG00000085719	21.6597	20.2447	20.4527	20.2562	20.9899	21.7484
ENSG00000085721	11.5663	12.4877	12.5367	13.108	10.4875	12.8868
ENSG00000085733	81.6046	93.1113	91.6675	94.5749	93.4719	79.1163
ENSG00000085741	0.0455011	0.10131	0.0605442	0.077296	0.0348621	0.0600165
ENSG00000085760	13.5022	17.0255	15.6069	16.7573	15.7036	14.3666
ENSG00000085788	13.0342	13.1879	12.2729	12.4392	11.5862	13.0989
ENSG00000085831	0.0329188	0.0143985	0.0199355	0.0143694	0.0330475	0.0372997
ENSG00000085832	26.6721	25.5539	27.7649	25.4108	28.23	27.0706
ENSG00000085840	20.7246	19.901	19.3054	20.8858	18.5309	21.391
ENSG00000085871	4.70031	3.94823	5.36445	4.84472	6.27205	4.98948
ENSG00000085872	19.2188	21.2567	21.4452	21.565	20.9271	18.6328
ENSG00000085978	8.5124	7.70143	7.2893	8.06937	7.74994	7.77326
ENSG00000085982	11.4165	10.5519	10.2675	9.72973	10.4712	10.3352
ENSG00000085998	19.9668	21.7237	22.355	20.4214	21.3025	22.0664
ENSG00000085999	24.095	23.5388	22.2338	21.9935	22.6008	24.073
ENSG00000086015	23.5318	21.1327	22.2115	21.8807	22.3825	22.7998
ENSG00000086061	126.193	173.491	158.669	156.673	154.437	134.899
ENSG00000086062	69.3843	53.9083	58.9814	56.0676	62.8594	64.4924
ENSG00000086065	51.8974	49.7855	52.4251	53.9375	53.3846	48.4412
ENSG00000086102	18.22	18.3483	17.4667	16.1977	17.3481	18.667
ENSG00000086159	0	0.0421529	0.0399757	0.0234767	0.0167506	0.0040889
ENSG00000086189	23.8773	29.5039	26.0879	28.5493	25.3329	26.3928
ENSG00000086200	17.4919	18.1396	18.6259	17.7423	17.3173	19.7373
ENSG00000086205	0	0.0028291	0	0	0.0035487	0
ENSG00000086232	40.8063	37.6044	40.7633	38.5054	41.7105	38.7654
ENSG00000086288	0.0102512	0	0	0.00209511	0	0.00589641
ENSG00000086289	8.33331	8.33503	10.7196	9.28581	10.1184	10.1808
ENSG00000086300	2.16866	0.597172	1.45272	0.579939	1.82223	1.54386
ENSG00000086475	28.2382	32.0643	31.0759	32.8528	30.6283	30.272
ENSG00000086506	0.223115	0.139314	0.340481	0.134019	0.219686	0
ENSG00000086544	5.4333	5.51164	5.9913	5.13996	5.10636	5.10943
ENSG00000086548	0	0	0.00111417	0	0.011884	0
ENSG00000086570	0.0228061	0.0371444	0.0421703	0.0388514	0.0545943	0.0404116
ENSG00000086589	13.4279	14.3785	14.2417	13.4913	13.3086	12.4073
ENSG00000086598	66.153	78.1073	71.9708	79.3373	69.6347	67.1329
ENSG00000086619	3.13808	2.07805	2.72528	2.39277	3.03957	2.7706
ENSG00000086666	13.3958	13.4673	13.6511	13.0996	13.177	13.165
ENSG00000086696	0.0101098	0	0	0.00411324	0.00176562	0
ENSG00000086712	19.8327	22.8833	20.7846	21.2686	21.9193	17.4774
ENSG00000086717	0.0256641	0.0108567	0.0209967	0.0112798	0.00383553	0.00601511
ENSG00000086730	0.459396	0.419521	0.551726	0.481131	0.750495	0.491429
ENSG00000086758	83.6395	75.1349	78.4442	79.412	81.9998	80.2594
ENSG00000086827	24.526	25.7641	25.2211	24.4004	24.2268	25.6511
ENSG00000086848	10.2582	9.02731	9.96587	8.83146	9.19401	9.28842
ENSG00000086967	0.0234346	0.000624936	0.00687928	0.014392	0.00353964	0
ENSG00000086991	0.0742134	0.0478119	0.107179	0.100419	0.0459967	0.0430577
ENSG00000087008	10.7602	9.8117	11.2406	11.4289	10.5947	11.1984
ENSG00000087053	28.8441	32.8678	30.5595	33.0219	29.5206	29.2715
ENSG00000087074	35.2036	38.4569	39.0215	36.1051	38.3773	32.1554
ENSG00000087076	1.85949	1.05426	1.7242	1.7173	1.49538	2.04071
ENSG00000087077	38.2603	42.868	43.4355	43.6393	39.2125	43.6456
ENSG00000087085	0.0992699	0.0602998	0.0880118	0.0509033	0.0441453	0.05134
ENSG00000087086	1512.71	1274.16	1479.42	1294.46	1648.43	1418.88
ENSG00000087087	48.6746	52.776	52.1783	52.3707	52.9742	47.618
ENSG00000087088	20.1195	21.2587	22.6756	21.7488	22.2425	19.8774
ENSG00000087095	8.81596	8.90426	8.55158	8.33191	8.57635	8.21664
ENSG00000087111	23.4581	22.4337	20.8581	22.7156	22.6775	23.4853
ENSG00000087116	30.4735	25.8325	25.3429	30.3192	26.1274	33.0673
ENSG00000087128	0	0	0	0	0	0.0172008
ENSG00000087152	16.3826	15.6012	17.9903	17.8247	17.6444	16.3408
ENSG00000087157	12.4306	10.9445	11.3652	11.1248	10.6888	11.9048
ENSG00000087191	33.9833	41.149	39.8259	41.3981	38.9889	33.286
ENSG00000087206	13.7839	13.6351	14.2418	13.0876	15.1848	14.292
ENSG00000087237	0.0534703	0.037663	0.148231	0.0194278	0.110815	0.0496739
ENSG00000087245	14.4614	11.7223	12.9167	13.1215	14.1258	11.9854
ENSG00000087250	0.0799812	0	0.0325122	0	0.015117	0.0687866
ENSG00000087253	9.51718	9.43328	10.3469	9.47643	9.44189	9.95273
ENSG00000087258	0.00503751	0.0506483	0.00902432	0.0289534	0.023938	0.00854019
ENSG00000087263	25.5975	31.8855	29.8202	29.9717	26.7413	28.6053
ENSG00000087266	6.00525	5.54794	5.84861	5.69674	6.26368	5.35845
ENSG00000087269	25.1789	31.7571	30.052	32.2897	28.6623	25.3628
ENSG00000087274	32.8228	32.0423	32.3199	32.2755	32.7358	31.2716
ENSG00000087299	4.97623	5.05608	5.58709	4.59392	4.77435	4.60739
ENSG00000087301	7.6863	5.82376	6.52916	6.54952	6.72827	6.58032
ENSG00000087302	47.2586	57.2964	53.4188	56.9552	52.1201	50.7058
ENSG00000087303	1.61872	0.889019	0.875089	1.03511	1.34365	1.05129
ENSG00000087338	11.0387	9.16683	10.0194	8.88888	10.547	10.3752
ENSG00000087365	56.4123	64.0457	62.2051	64.0204	61.9986	54.1812
ENSG00000087448	8.43232	8.27742	8.14799	8.75264	8.00177	9.06121
ENSG00000087460	126.004	111.881	118.9	120.435	131.46	116.594
ENSG00000087470	20.2027	25.6484	22.7216	22.7231	21.4312	20.7137
ENSG00000087494	0.215879	0.302091	0.43507	0.243071	0.29685	0.310071
ENSG00000087495	0	0	0.0089516	0	0.0163846	0.0124612
ENSG00000087502	35.6319	38.5143	40.585	38.0057	39.6964	38.8936
ENSG00000087510	0.488494	0.336404	0.721932	0.572815	0.690761	0.660316
ENSG00000087586	41.5958	46.1951	48.6282	43.1169	45.9814	41.5062
ENSG00000087589	0.50893	0.288105	0.353525	0.301749	0.344502	0.220787
ENSG00000087842	2.36708	2.44273	2.98184	2.38731	2.89731	2.55382
ENSG00000087884	4.55168	4.23751	5.10901	4.92205	5.27486	3.74573
ENSG00000087903	3.3164	3.26752	3.23549	3.40657	2.73166	3.19835
ENSG00000087916	0	0.000808237	0	0.00782383	0	0
ENSG00000087995	13.2206	10.4706	13.7129	13.073	12.1941	14.5335
ENSG00000088002	0.213534	0.10661	0.230091	0.118075	0.143245	0.145533
ENSG00000088035	6.43265	5.89942	6.19588	5.54045	5.77643	6.86846
ENSG00000088038	22.1638	24.0464	24.4225	22.6168	23.9059	20.3326
ENSG00000088053	0.17899	0.108157	0.0107396	0.115718	0.0155813	0.199121
ENSG00000088179	8.7211	9.15709	9.02188	8.61196	8.24288	9.02968
ENSG00000088205	27.2482	34.1346	30.5472	31.4904	29.0738	31.0879
ENSG00000088247	143.657	155.846	154.696	161.767	152.135	146.936
ENSG00000088256	43.7729	45.2629	44.022	43.5979	42.7785	41.1659
ENSG00000088280	18.6641	13.2811	14.701	14.9909	16.7489	16.5159
ENSG00000088298	8.54187	8.16487	8.55866	7.98607	9.62388	8.50994
ENSG00000088305	8.10959	6.69953	9.40218	7.09233	7.82389	7.6951
ENSG00000088320	0.0784944	0.00435599	0.11973	0	0.0380692	0.0273052
ENSG00000088325	103.798	109.608	105.851	108.753	108.312	99.6418
ENSG00000088356	18.8734	19.9164	18.1404	17.284	20.2779	19.4716
ENSG00000088367	5.75814	5.68075	6.33712	5.63584	6.87391	6.22994
ENSG00000088386	0.0556798	0.0399733	0.126209	0.179991	0.13101	0.096723
ENSG00000088387	8.85305	7.87817	8.59559	7.69782	8.6315	9.13634
ENSG00000088448	16.4075	12.9383	14.562	14.3953	14.2278	14.8484
ENSG00000088451	6.53459	6.6026	6.6438	6.46613	6.10311	6.48627
ENSG00000088538	0.0795129	0.146874	0.104733	0.130675	0.116967	0.149376
ENSG00000088543	1.84242	1.77442	1.83358	2.05048	2.2459	1.64395
ENSG00000088682	12.1056	12.6837	12.8759	12.3768	14.3542	12.107
ENSG00000088726	0.00179963	0.263256	0.229928	0.222153	0.202292	0.121429
ENSG00000088727	0.39138	0.217928	0.315831	0.339173	0.354839	0.203949
ENSG00000088756	2.18521	1.22591	1.32782	1.39313	2.08832	1.76016
ENSG00000088766	13.8143	15.8248	13.9545	16.5229	13.5442	16.1998
ENSG00000088782	0.0358196	0	0	0	0	0.0758857
ENSG00000088808	6.24658	5.62145	6.17384	6.28676	6.59363	5.95989
ENSG00000088812	29.0748	24.627	25.488	24.6161	27.4751	26.2784
ENSG00000088826	3.51506	2.35261	2.75995	2.23174	3.02075	2.92821
ENSG00000088827	0.000942145	0.0105896	0	0.000415571	0.000877301	0.000997992
ENSG00000088832	53.3716	58.5718	60.0891	59.0382	59.5055	53.2281
ENSG00000088833	22.2154	27.4803	26.2643	27.4835	25.1556	22.5049
ENSG00000088836	2.94059	2.34673	2.36628	2.48988	2.3851	2.37975
ENSG00000088854	9.35053	8.06582	8.13969	8.00576	8.4602	9.77503
ENSG00000088876	3.97443	4.15439	4.03015	3.72159	4.25467	3.34277
ENSG00000088881	1.76339	1.26709	1.32906	1.31249	1.66787	1.51549
ENSG00000088882	1.48881	0.836891	1.15579	0.981856	1.28094	0.996181
ENSG00000088888	31.5479	32.1345	30.9999	32.8093	33.122	31.8765
ENSG00000088899	6.81636	7.53918	8.58144	7.72245	7.37423	7.86352
ENSG00000088926	0	0.029537	0.0235758	0.00428555	0.00956484	0
ENSG00000088930	60.3426	62.5375	61.9966	60.9426	60.5405	60.7307
ENSG00000088986	25.5564	34.2785	31.8858	31.2202	29.1012	28.5071
ENSG00000088992	0.0879537	0.0505329	0.134555	0.118938	0.15783	0
ENSG00000089006	45.3057	46.1849	42.495	48.1548	41.2733	46.7518
ENSG00000089012	0.0322995	0.0150102	0.00938423	0.0717316	0.0478563	0.069172
ENSG00000089022	13.5418	13.3448	13.9934	13.7202	13.8779	13.0982
ENSG00000089041	1.56981	1.13807	1.57126	1.37434	1.7872	1.25371
ENSG00000089048	10.837	12.3983	11.7426	12.2325	12.203	9.771
ENSG00000089050	12.7375	11.2311	11.9181	12.4267	13.4172	10.9382
ENSG00000089053	31.9456	32.5346	30.4432	31.9796	29.9539	32.3962
ENSG00000089057	28.3187	22.2617	24.081	22.4528	25.9477	23.4243
ENSG00000089060	7.22353	5.93638	6.90702	6.18621	6.86814	5.9902
ENSG00000089063	19.4432	21.0868	21.2043	21.0515	23.7901	17.9856
ENSG00000089091	1.67544	1.27599	1.39154	1.12567	1.5895	1.67354
ENSG00000089094	8.32636	7.77042	7.72616	8.15169	8.20675	8.26561
ENSG00000089101	0.0082905	0.0170462	0.0212065	0.0192909	0.0147465	0.0118317
ENSG00000089116	0	0	0.0501375	0	0.00568664	0
ENSG00000089123	4.44462	5.05845	4.80675	4.65984	4.37128	4.08057
ENSG00000089127	0.590496	0.188084	0.506963	0.286262	0.6069	0.524069
ENSG00000089154	48.0239	48.5543	48.3614	50.4354	46.6763	51.071
ENSG00000089159	43.4481	45.5562	47.9996	46.9222	42.8879	43.7281
ENSG00000089163	0.811368	0.81444	0.917176	0.737712	1.47743	0.776572
ENSG00000089169	0.00440591	0.00606915	0.0110025	0.00539286	0.0179806	0
ENSG00000089177	5.66555	6.51952	5.76689	5.86192	6.0339	5.32738
ENSG00000089195	11.1011	14.0769	13.3783	14.1872	13.7566	13.0403
ENSG00000089199	0.0613214	0.0678313	0.109441	0.042885	0.0502602	0.0803451
ENSG00000089220	88.5566	92.8896	94.5663	85.553	92.6314	82.1597
ENSG00000089225	0	0	0	0	0	0.00272017
ENSG00000089234	13.6306	16.1072	14.4909	14.05	12.5457	13.9791
ENSG00000089248	27.87	30.5662	31.165	29.8251	31.9891	26.8457
ENSG00000089250	0	0.0141673	0.0176929	0.00783122	0.00935931	0
ENSG00000089280	156.154	187.233	189.29	186.733	192.747	150.854
ENSG00000089289	28.4408	22.8589	27.134	24.4503	25.521	28.6956
ENSG00000089327	26.1787	43.9725	34.3244	39.8904	32.716	26.51
ENSG00000089335	4.40622	4.52228	3.67058	4.31056	4.85353	3.72462
ENSG00000089351	19.9084	18.0512	19.6123	18.1973	17.4613	18.251
ENSG00000089356	0.0100765	0.0227249	0	0.0370386	0	0.00335169
ENSG00000089472	0.202105	0.190189	0.195255	0.0613025	0.143617	0.243976
ENSG00000089486	5.12025	4.80093	5.32157	5.43861	5.65726	4.73362
ENSG00000089505	1.73353	1.56359	1.81216	1.32007	1.62373	1.51694
ENSG00000089558	0.0790418	0.0307929	0.0391121	0.139781	0.131022	0.0845308
ENSG00000089597	177.965	149.713	163.211	159.628	169.719	173.44
ENSG00000089639	6.22153	6.14722	5.74671	6.71851	5.74165	6.1681
ENSG00000089682	4.31993	4.98399	5.10909	4.44731	4.44398	3.8537
ENSG00000089685	29.2139	33.7085	33.1255	34.5463	33.4959	28.241
ENSG00000089692	1.04948	0.835634	0.997226	1.00879	0.992547	0.708845
ENSG00000089693	61.5481	69.7655	68.1027	70.578	65.1196	64.8327
ENSG00000089723	1.85928	1.41777	1.71511	2.27687	1.20679	1.11106
ENSG00000089737	37.4116	46.1317	40.1304	44.1967	40.9432	39.1197
ENSG00000089775	4.19698	3.57593	3.5711	3.73607	3.82154	3.734
ENSG00000089818	5.9059	7.60543	5.88598	6.89925	7.22347	5.99968
ENSG00000089820	11.518	16.5406	15.9101	16.6229	14.9761	12.4046
ENSG00000089847	0.077969	0.0618059	0.147763	0.0753201	0.124171	0.106863
ENSG00000089876	12.1508	12.1472	11.8044	12.2769	11.9804	14.1472
ENSG00000089902	21.5686	20.2784	18.6927	19.9641	21.1542	18.1621
ENSG00000089916	6.32705	6.21054	5.36096	5.88869	5.92812	5.97024
ENSG00000090006	13.0636	7.70974	9.29046	8.34067	11.1509	10.2625
ENSG00000090013	41.8573	41.7399	40.7272	41.2104	42.2198	37.4399
ENSG00000090020	15.3367	17.3925	15.2765	15.8617	16.3421	14.417
ENSG00000090054	25.2641	25.5743	26.3144	27.2604	25.0948	27.1435
ENSG00000090060	50.9045	51.4443	46.4031	51.0884	48.5971	50.9628
ENSG00000090061	10.9049	11.922	11.0628	11.3746	11.5752	9.58334
ENSG00000090097	19.4644	24.1883	22.7279	22.7297	21.6283	20.2456
ENSG00000090104	0.0179098	0	0	0	0.00794878	0
ENSG00000090238	5.63008	3.22347	3.19896	3.68624	4.40753	3.69125
ENSG00000090266	11.4406	11.8257	12.6219	11.3437	13.1009	10.9549
ENSG00000090273	41.0545	52.4033	54.2732	54.5194	50.3916	40.5324
ENSG00000090316	13.4429	14.0942	13.6211	15.3053	14.0214	12.2675
ENSG00000090339	40.6903	25.3116	31.2484	26.3257	37.3127	28.5193
ENSG00000090372	37.1058	35.9248	39.2194	37.0623	39.1795	37.2661
ENSG00000090376	0.612773	0.54037	0.813243	0.637882	0.569862	0.855873
ENSG00000090382	0.0465655	0.0138618	0	0	0.0685659	0
ENSG00000090402	0	0.00110608	0.00507565	0.00375798	0	0.00397788
ENSG00000090432	18.5914	20.4406	18.6057	21.327	17.3162	19.5175
ENSG00000090447	3.4647	4.17592	3.91939	4.23603	3.24267	3.52563
ENSG00000090470	13.4533	15.682	14.2746	13.6502	14.3955	12.6988
ENSG00000090487	30.062	31.2809	31.3495	27.0712	30.4936	32.198
ENSG00000090512	0.0211661	0	0	0	0	0
ENSG00000090520	21.137	29.4808	26.0608	29.0297	24.5243	21.2283
ENSG00000090530	7.63601	4.63656	6.37663	4.29073	8.49591	6.006
ENSG00000090534	0.0778326	0.172649	0.0907766	0.190679	0.294813	0.220515
ENSG00000090539	0.712414	0.576068	0.929546	0.497739	0.924425	0.648192
ENSG00000090554	4.41298	3.80162	3.93934	3.98078	4.94388	4.47408
ENSG00000090565	14.7155	14.0171	13.7116	13.8338	14.7031	14.247
ENSG00000090581	11.6758	11.4303	11.9604	10.6552	12.6817	11.4145
ENSG00000090612	4.01842	3.4452	2.70676	3.94987	3.67375	3.44968
ENSG00000090615	29.7408	35.627	33.2791	36.6932	32.3479	32.5196
ENSG00000090621	76.3523	85.8378	79.3103	84.4478	76.5226	80.6214
ENSG00000090659	0.0164624	0	0.00246101	0	0.0415103	0
ENSG00000090661	4.35765	3.5654	3.84957	3.75039	4.14779	3.728
ENSG00000090674	11.1384	11.8489	10.4605	11.773	11.5553	11.2109
ENSG00000090686	25.1035	23.5287	23.4503	23.7892	22.5552	23.2575
ENSG00000090776	31.2684	23.0004	25.6075	25.1485	29.6497	26.4916
ENSG00000090857	10.4083	9.00796	8.68399	9.641	9.55858	10.1056
ENSG00000090861	88.4332	93.8382	91.0135	100.725	91.7174	89.4066
ENSG00000090863	70.5243	62.4599	66.0003	65.422	69.7105	65.8422
ENSG00000090889	27.6973	28.2801	28.0701	27.9199	30.358	27.9127
ENSG00000090905	21.8751	23.2273	21.934	22.5528	21.4593	20.5474
ENSG00000090920	0.0354674	0.0252578	0.0202312	0.0145713	0.0312351	0.0124274
ENSG00000090924	13.6718	12.1781	13.9922	13.4526	13.3649	13.4116
ENSG00000090932	0.282833	0.374322	0.415623	0.396659	0.302018	0.375134
ENSG00000090971	9.73932	8.30812	9.34961	8.7245	10.39	7.58835
ENSG00000090975	2.84028	2.88989	3.47516	2.96874	3.28767	2.96584
ENSG00000090989	15.3746	14.4685	14.7026	12.9703	13.9937	15.2486
ENSG00000091009	27.2995	28.0761	29.4381	29.4297	27.2601	27.0869
ENSG00000091010	0.0287146	0.147879	0.123175	0.0311452	0.0650632	0.0912501
ENSG00000091039	28.6933	29.8047	28.7209	29.1169	30.434	29.6342
ENSG00000091073	3.83616	4.06674	4.376	3.66151	3.785	4.17178
ENSG00000091106	0.00280093	0.0124686	0	0.0382742	0.02198	0
ENSG00000091127	15.9407	16.5682	16.2081	17.9425	16.4231	15.8892
ENSG00000091128	0.00996909	0.0102041	0.017497	0	0.0078982	0.00948062
ENSG00000091129	0.0299091	0.0436848	0.0145274	0.0421667	0.0529379	0.016011
ENSG00000091136	43.1404	32.1823	51.212	31.797	50.8596	40.0356
ENSG00000091137	0.0971579	0.119688	0.110131	0.0795023	0.144359	0.218786
ENSG00000091138	0.0218	0.0142269	0.0141522	0.0219543	0	0.0319604
ENSG00000091140	31.1923	34.4236	34.0832	33.305	33.897	31.9881
ENSG00000091157	9.8659	8.87098	8.70172	8.52801	9.37395	9.48804
ENSG00000091164	25.7727	29.2755	28.4566	28.845	27.3661	27.5185
ENSG00000091181	0	0.0246888	0.0048889	0	0	0.0135603
ENSG00000091262	0.450931	0.165121	0.304677	0.249987	0.308937	0.304713
ENSG00000091317	33.0895	32.5142	38.3502	30.8983	36.5759	34.5832
ENSG00000091409	9.29803	10.2836	9.45737	9.40656	10.4939	9.27671
ENSG00000091428	0.406268	0.245215	0.236434	0.226186	0.359284	0.409119
ENSG00000091436	24.6698	24.9411	26.1617	25.1524	26.0704	23.7899
ENSG00000091482	0	0	0	0	0	0.0204106
ENSG00000091483	43.4646	51.2293	49.9073	47.9165	46.393	47.2342
ENSG00000091490	18.4825	19.9381	18.5389	20.0165	19.209	18.8615
ENSG00000091513	0	0	0.0258731	0.0446552	0.0379519	0.000604606
ENSG00000091527	90.8552	100.897	95.3693	98.1025	93.8169	85.2712
ENSG00000091536	0.149987	0.0435627	0.0979494	0.0922006	0.113941	0.101903
ENSG00000091542	52.1607	50.7519	54.8849	51.9323	52.1403	54.3635
ENSG00000091583	0	0	0	0	0.00674499	0.0298944
ENSG00000091592	15.4935	16.3158	17.0831	17.9776	15.0085	16.6235
ENSG00000091622	4.83142	3.15805	3.91325	3.47634	4.24553	4.44827
ENSG00000091640	15.2726	19.6301	18.0917	17.0093	21.4755	14.7578
ENSG00000091651	16.4269	16.2219	15.8412	15.6221	15.5802	14.3936
ENSG00000091656	12.9326	12.938	13.4223	13.6213	13.7603	13.2338
ENSG00000091664	0	0	0	0	0	0.00562876
ENSG00000091704	0.0037357	0.00787941	0.0251703	0.00405192	0.00119204	0.00395714
ENSG00000091732	10.7283	10.6786	11.079	10.5783	11.1552	11.7367
ENSG00000091831	0.0172004	0.0330917	0.0371325	0.0107327	0.0372873	0.0235607
ENSG00000091844	1.1612	0.899247	1.61938	1.20635	1.8469	1.15092
ENSG00000091879	0.00699805	0.00184602	0.0017217	0.0526133	0	0
ENSG00000091947	5.78495	6.08809	5.84224	5.35209	5.70757	5.46793
ENSG00000091972	21.2347	15.9947	14.765	17.3857	16.8505	19.0826
ENSG00000091986	102.319	87.1611	77.634	99.5342	81.3208	83.6142
ENSG00000092009	0	0	0.073308	0.0331809	0	0
ENSG00000092010	67.3597	57.3058	65.9856	59.5931	76.0132	60.6087
ENSG00000092020	8.76963	9.4931	9.56475	9.67913	10.6847	9.78898
ENSG00000092036	12.1199	11.064	13.2844	10.5882	13.123	11.7238
ENSG00000092051	0.254952	0.0865931	0.369865	0.089684	0.102953	0.26803
ENSG00000092054	0.0182207	0.00884309	0	0.00449677	0.00953761	0.0186443
ENSG00000092067	0.0269945	0	0	0.0292795	0	0
ENSG00000092068	1.15472	0.464778	0.621388	0.369725	0.866159	0.542019
ENSG00000092094	6.12584	7.17424	7.05881	7.08933	6.54487	6.89335
ENSG00000092096	4.37178	3.53691	4.60566	3.97335	4.21039	4.04813
ENSG00000092098	11.037	11.3253	11.5525	12.1508	11.1096	12.3654
ENSG00000092108	24.3383	27.5859	25.488	25.3868	24.0668	25.4416
ENSG00000092140	14.2629	13.5484	13.1082	12.5713	13.7613	13.7249
ENSG00000092148	28.0103	27.058	27.1411	27.1162	27.6193	27.7955
ENSG00000092199	70.8995	94.5263	80.5563	91.446	80.8407	70.4408
ENSG00000092200	0.0180926	0	0.0131877	0.00205837	0.011457	0.0272069
ENSG00000092201	65.2496	70.5919	68.9631	70.7258	69.4061	64.7227
ENSG00000092203	12.7538	13.6085	13.1228	12.8897	12.678	13.2848
ENSG00000092208	8.3102	10.7406	9.03957	10.9416	10.465	10.5139
ENSG00000092295	0.906497	0.840112	0.933168	0.777656	0.860623	0.873308
ENSG00000092330	12.5814	11.2552	12.885	11.9317	14.1683	13.458
ENSG00000092345	0.00207665	0	0.00201012	0.0580915	0.00193373	0.0105172
ENSG00000092377	0	0	0	0	0	0
ENSG00000092421	0.00370875	0	0	0.00159629	0.00149695	0.00196109
ENSG00000092439	24.5935	21.9371	21.5549	21.8988	21.5397	24.2729
ENSG00000092445	10.7847	10.7889	10.1383	11.1978	10.4932	11.1927
ENSG00000092470	33.57	34.9132	34.0997	33.2355	35.0456	33.8829
ENSG00000092529	1.42828	1.07148	1.01291	1.18945	1.04326	1.3411
ENSG00000092531	15.2103	16.8909	16.2387	16.981	15.9835	14.5106
ENSG00000092607	0.766197	0.426742	1.04273	0.35043	0.740333	1.02643
ENSG00000092621	55.079	61.3586	58.6727	63.1387	61.1099	57.686
ENSG00000092758	0.415079	0.2078	0.216842	0.209699	0.387156	0.394428
ENSG00000092820	164.258	221.467	228.659	214.09	188.662	182.655
ENSG00000092841	163.737	202.404	198.318	207.926	195.364	167.3
ENSG00000092847	25.7472	25.3599	25.9578	27.1211	26.5381	26.0474
ENSG00000092850	0.186254	0.0482038	0.0715925	0.061966	0.0729456	0.116108
ENSG00000092853	32.346	37.1272	36.0607	39.0997	38.6662	31.2278
ENSG00000092871	6.5177	5.79219	6.88957	6.64383	6.55541	5.55014
ENSG00000092929	0.397227	0.653897	0.619964	0.467699	0.595907	0.46651
ENSG00000092931	4.89762	4.60923	4.74409	4.24204	4.66998	5.29708
ENSG00000092964	96.0435	80.1802	85.8305	83.6093	93.4534	87.6386
ENSG00000092969	37.7266	66.4625	37.2751	70.2202	35.529	43.73
ENSG00000092978	7.856	7.36287	6.88535	6.44459	7.02593	6.74726
ENSG00000093000	16.2601	17.315	17.9253	17.8909	17.6159	16.5151
ENSG00000093009	32.8419	33.3536	32.7282	33.9399	33.6561	32.4677
ENSG00000093010	19.9964	23.9399	24.6665	24.5416	21.2817	20.7012
ENSG00000093072	0.144405	0.0426154	0.0597065	0.0499763	0.127837	0.0587781
ENSG00000093134	0	0.0593845	0	0.0297539	0.0155507	0.00754312
ENSG00000093144	7.91163	7.84056	8.31888	8.113	8.2603	7.27009
ENSG00000093167	9.30132	10.6375	9.37228	10.3143	9.06395	8.59631
ENSG00000093183	12.0167	10.9963	11.329	11.0385	10.7268	11.7896
ENSG00000093217	6.28404	6.88383	5.43241	5.93608	5.09716	6.29148
ENSG00000094631	10.491	8.80368	9.0559	9.04492	10.4023	9.66426
ENSG00000094661	0	0	0	0	0	0
ENSG00000094755	0.0221818	0.0240792	0	0	0	0.00419794
ENSG00000094796	0.047922	0.0610027	0.0712611	0.101068	0	0
ENSG00000094804	50.5592	61.1657	55.4409	58.0976	52.8583	54.5285
ENSG00000094841	2.94486	3.01548	3.04414	3.34249	2.62779	2.59144
ENSG00000094880	22.7658	21.3542	21.7425	22.8509	22.6078	22.5349
ENSG00000094914	22.5373	22.529	23.0366	22.8707	25.3163	22.7032
ENSG00000094916	56.2359	51.6593	49.8676	51.0599	58.0908	44.3752
ENSG00000094963	0.0130802	0.00510061	0.000930161	0	0	0.00983494
ENSG00000094975	16.6258	16.2236	16.6234	15.3855	15.6507	17.5845
ENSG00000095002	39.11	37.0099	36.0172	37.0708	36.236	40.7517
ENSG00000095015	10.5669	9.28921	8.50767	10.2483	10.0118	9.36459
ENSG00000095059	31.4604	32.4887	30.7059	30.8724	32.5572	31.6848
ENSG00000095066	4.14172	4.0759	4.232	4.04154	4.52021	4.4922
ENSG00000095110	0.0133858	0.00231327	0.00656049	0	0.0230277	0.00402659
ENSG00000095139	72.1958	85.0531	81.8552	81.4056	80.5007	73.5559
ENSG00000095203	2.14085	3.47498	2.69924	2.92884	2.98546	3.06605
ENSG00000095209	4.66422	7.02128	6.36084	6.15275	6.25586	6.52094
ENSG00000095261	22.2678	26.2912	24.0927	24.467	24.2216	24.181
ENSG00000095303	1.49664	1.07396	1.2899	1.29936	1.28859	1.44733
ENSG00000095319	60.1198	64.3827	62.8644	62.9673	62.2792	63.1562
ENSG00000095321	19.55	15.0236	18.6316	18.1048	19.1579	18.3823
ENSG00000095370	0.580575	0.279802	0.367694	0.251992	0.547549	0.428626
ENSG00000095380	22.8258	27.7933	27.6547	28.1311	25.922	23.5577
ENSG00000095383	14.9995	13.7929	12.3361	13.2812	12.7053	14.7265
ENSG00000095397	2.14932	1.54893	1.81096	1.43121	1.99009	2.16117
ENSG00000095464	0	0	0	0	0.0172515	0.00623883
ENSG00000095485	16.1077	18.5673	17.5434	18.4142	17.7224	15.9297
ENSG00000095539	2.38086	1.43751	1.66381	1.22417	1.48203	1.26937
ENSG00000095564	22.825	22.4198	22.0253	21.6349	21.6655	23.4141
ENSG00000095574	4.69158	5.44871	5.2678	4.94287	4.56157	5.92911
ENSG00000095585	0	0.00576061	0.00612583	0	0	0
ENSG00000095587	0.0383609	0.0535696	0.0317203	0.109839	0.0777205	0.0824842
ENSG00000095596	0.131534	0.0261411	0.024035	0.0502532	0.0180669	0.0328838
ENSG00000095627	0.0179548	0.00363835	0.0179601	0.0081332	0.0154124	0.0200423
ENSG00000095637	0.658377	0.503391	0.795453	0.548987	0.853727	0.582436
ENSG00000095713	0.0127495	0.032814	0	0	0.0136713	0.0348535
ENSG00000095739	17.3241	16.5469	14.1233	15.1442	15.2884	17.0954
ENSG00000095752	6.96293	11.3261	9.50459	9.48279	8.58669	8.72235
ENSG00000095777	0.00188282	0	0.0121751	0.0113224	0	0.00845523
ENSG00000095787	28.5286	27.7046	27.6141	26.1714	28.3933	25.4916
ENSG00000095794	2.16363	2.73911	2.70845	2.48259	2.72895	2.47458
ENSG00000095906	9.14827	8.84009	10.0577	9.07165	8.67071	8.7995
ENSG00000095917	0.0465655	0	0.00714961	0	0.0160493	0
ENSG00000095932	0.0710322	0.163514	0.0282929	0	0.15562	0
ENSG00000095951	8.49956	7.43666	8.19528	8.52107	8.3301	8.24731
ENSG00000095970	0	0.0587546	0.118273	0.0367325	0.0698147	0.033727
ENSG00000095981	0	0	0	0	0.0323185	0.0215685
ENSG00000096006	0	0	0	0.0139152	0	0
ENSG00000096060	31.9119	33.4053	32.3617	33.4317	35.8899	33.612
ENSG00000096063	33.6077	33.5657	32.7559	34.7628	34.4539	35.2544
ENSG00000096070	21.9389	19.1618	20.3648	20.0109	22.7474	20.7344
ENSG00000096088	0	0	0.0144925	0	0	0
ENSG00000096092	20.3054	22.2767	23.6546	24.4356	20.0991	19.2199
ENSG00000096093	5.44524	3.84961	3.97829	3.16616	4.16294	4.28308
ENSG00000096264	0	0	0	0.137023	0.0273654	0
ENSG00000096384	539.405	701.621	643.385	675.506	597.403	591.844
ENSG00000096395	0.0342814	0.0402413	0	0.0451997	0.00942988	0
ENSG00000096401	47.4178	48.2092	45.5169	46.5001	49.7912	44.375
ENSG00000096433	6.6414	5.31309	7.01564	5.13327	6.49217	5.91831
ENSG00000096654	3.81265	4.11629	4.31995	3.79571	3.89629	4.62631
ENSG00000096696	8.32689	7.87262	14.4279	7.9296	10.4035	10.5836
ENSG00000096717	12.6336	13.9176	12.9012	12.475	13.6495	12.8923
ENSG00000096746	55.0691	66.5241	58.6484	63.5541	60.2683	56.0934
ENSG00000096872	5.61139	6.76745	5.00735	5.53682	6.63802	6.23551
ENSG00000096968	6.6205	6.62606	7.02517	6.26697	6.91375	7.09374
ENSG00000096996	0.0709382	0	0.00151109	0.0964779	0.0610429	0.100626
ENSG00000097007	60.5492	57.3903	59.4355	61.2905	55.84	63.966
ENSG00000097021	37.5813	43.6429	40.2559	44.448	41.3478	41.7699
ENSG00000097033	44.5454	45.0797	41.0447	43.9361	43.2053	40.3004
ENSG00000097046	9.44369	8.89719	9.00105	8.99689	9.31282	10.0921
ENSG00000097096	3.11817	3.70168	3.72977	3.564	3.34502	3.27099
ENSG00000099139	0.530679	0.288642	0.369067	0.229652	0.503489	0.489308
ENSG00000099194	219.506	105.672	165.488	112.397	225.555	145.46
ENSG00000099203	13.2545	13.0229	12.2704	12.8408	13.4624	12.2934
ENSG00000099204	8.42063	5.84188	5.8574	7.24092	6.95067	7.24962
ENSG00000099219	4.45306	3.5968	3.55823	4.06185	3.88442	5.01748
ENSG00000099246	38.8419	43.9236	43.69	42.7747	43.3398	38.117
ENSG00000099250	25.3584	17.9836	20.8126	17.4204	24.2045	22.8286
ENSG00000099256	3.87886	2.66378	3.37879	3.13672	4.16132	4.16695
ENSG00000099260	0.302769	0.091046	0.163583	0.189728	0.373121	0.318667
ENSG00000099282	5.55157	5.02117	5.68727	5.83109	6.04061	5.32982
ENSG00000099284	7.19622	6.522	7.23652	7.70588	8.01006	6.84915
ENSG00000099290	12.6056	11.4144	12.2786	12.5796	12.6921	11.4979
ENSG00000099308	8.08306	7.5884	7.84835	8.0232	8.91384	7.73195
ENSG00000099326	7.68859	5.25765	7.85332	6.0529	6.92839	7.791
ENSG00000099330	6.15396	4.11417	5.62454	4.72986	7.3507	6.23354
ENSG00000099331	42.3006	44.5021	44.2009	44.0735	44.5014	44.3318
ENSG00000099337	2.65672	3.79546	2.7674	2.89091	3.21503	3.72941
ENSG00000099338	0.224715	0.161695	0.20315	0.25558	0.105639	0.135762
ENSG00000099341	79.6641	95.6751	88.7692	89.0734	90.5791	76.3976
ENSG00000099364	14.3829	15.1502	15.8871	15.1515	15.6994	16.5148
ENSG00000099365	2.9788	2.25754	3.82992	3.16416	3.27807	2.2512
ENSG00000099377	4.66843	3.28847	4.72698	4.68343	4.67552	4.5342
ENSG00000099381	16.5306	17.1805	17.6367	17.1114	17.0211	17.3772
ENSG00000099385	24.8763	26.5176	26.4332	26.276	26.3735	22.4212
ENSG00000099399	0	0	0	0	0	0
ENSG00000099617	0.0927624	0.0474397	0.286533	0.326277	0.0566277	0.112161
ENSG00000099622	6.49665	7.22357	7.08259	7.35667	8.52923	6.39209
ENSG00000099624	41.0313	41.2055	45.798	43.989	42.7068	43.5587
ENSG00000099625	2.25807	1.90759	2.05261	1.56426	2.10058	1.51555
ENSG00000099715	0	0	0	0	0	0
ENSG00000099721	0	0	0	0	0	0
ENSG00000099769	0.079814	0.00950925	0.016348	0.00960669	0	0.00938198
ENSG00000099783	112.615	137.376	132.448	140.716	135.09	116.773
ENSG00000099785	10.8259	9.89973	10.3643	10.6444	9.82852	10.2154
ENSG00000099795	60.89	74.2888	75.0577	81.6024	77.8928	60.8669
ENSG00000099797	65.8741	60.6932	65.5427	60.0265	71.8768	60.8116
ENSG00000099800	35.7029	47.1898	38.923	44.186	44.8029	35.0199
ENSG00000099804	22.1652	24.8754	25.9901	24.0928	24.8498	22.0929
ENSG00000099810	16.5814	16.7479	14.948	17.7803	15.2216	17.3401
ENSG00000099812	0.113943	0.335408	0.0593172	0.308294	0.159414	0.195025
ENSG00000099814	14.4185	14.8608	15.6051	15.0348	14.4627	14.4114
ENSG00000099817	57.7702	59.7964	61.0691	63.5746	60.1267	54.5181
ENSG00000099821	9.10697	8.7778	9.89492	8.70548	8.8656	10.032
ENSG00000099822	1.27029	1.32065	1.43783	1.82323	1.62016	1.77335
ENSG00000099834	0.0365225	0	0	0.0632466	0	0.0162584
ENSG00000099840	0.424526	0.306327	0.357514	0.323369	0.571032	0.248869
ENSG00000099849	5.35864	5.16241	5.55348	5.66983	5.02615	4.9708
ENSG00000099860	12.6676	13.9262	12.0983	17.2378	11.0341	11.6748
ENSG00000099864	8.57477	6.91249	7.33134	8.098	8.65381	6.97913
ENSG00000099866	0.0323372	0.0486004	0.0750121	0.0350744	0.0402726	0.0227599
ENSG00000099869	0	0	0	0	0	0.0122295
ENSG00000099875	35.5172	35.1309	34.3578	36.8125	35.4403	36.8089
ENSG00000099889	2.70971	2.5107	2.8478	2.66115	2.88819	2.81851
ENSG00000099899	13.0843	11.3542	12.936	13.7623	12.6907	12.7133
ENSG00000099901	29.8543	38.3315	36.0215	39.3026	36.525	30.872
ENSG00000099904	15.7323	17.5438	15.697	17.7709	15.494	16.8364
ENSG00000099910	14.8929	14.0503	14.0444	15.0999	14.4007	16.9908
ENSG00000099917	15.2455	16.517	15.7853	15.9234	15.3513	14.7948
ENSG00000099937	0.0396302	0.0141829	0.0858025	0.0859294	0.0471534	0.0139931
ENSG00000099940	16.6031	18.0813	19.0799	17.6411	18.7013	15.8917
ENSG00000099942	47.1798	45.1376	44.6633	46.2607	46.6586	47.342
ENSG00000099949	12.1719	11.314	11.117	10.8295	10.8658	11.3491
ENSG00000099953	0.518956	0.324576	0.335773	0.466003	0.49955	0.609239
ENSG00000099954	1.78657	1.23992	1.69945	1.14063	1.77039	1.42504
ENSG00000099956	47.5623	47.4163	51.571	42.8138	48.9667	45.9244
ENSG00000099957	1.23133	1.21725	1.09452	0.976823	1.3609	1.40878
ENSG00000099958	0.500726	0.28097	0.347102	0.288571	0.275284	0.156379
ENSG00000099960	0.0454121	0.00975509	0	0.0196909	0.0202936	0
ENSG00000099968	8.34745	8.2084	9.24765	8.20063	9.03762	8.02423
ENSG00000099974	7.94619	9.37412	8.54255	9.20709	12.1069	6.97239
ENSG00000099977	6.43249	6.42493	7.88191	6.74592	7.23321	6.12728
ENSG00000099984	0.644556	0.808664	0.762247	0.377435	0.769794	0.67018
ENSG00000099985	0	0	0.0494973	0	0	0
ENSG00000099991	16.1833	12.5377	14.8347	13.8133	15.5749	15.5137
ENSG00000099992	6.33671	5.90113	6.93241	6.68188	6.24619	6.86211
ENSG00000099994	0.185068	0.147265	0.300067	0.2114	0.225547	0.271212
ENSG00000099995	50.4659	54.3686	55.4954	56.599	52.2293	49.6392
ENSG00000099998	0.078232	0.0175987	0.00929614	0	0.02959	0.028396
ENSG00000099999	6.31711	5.80495	6.53292	5.27685	6.21603	7.39412
ENSG00000100003	8.22614	6.77983	8.49231	6.02354	9.37197	8.27537
ENSG00000100012	0.0161427	0.0186897	0.00197367	0	0.00925027	0.0246778
ENSG00000100014	32.089	31.211	31.8794	31.6161	32.777	31.1434
ENSG00000100023	14.6982	13.2417	13.6209	13.8239	14.53	13.2405
ENSG00000100024	0.0881674	0.113395	0.154108	0.12428	0.178155	0.0355875
ENSG00000100027	3.26934	1.04653	1.72804	1.62438	2.57577	2.49258
ENSG00000100028	27.354	33.0555	29.6396	32.311	31.8252	24.8673
ENSG00000100029	29.107	37.4071	34.685	35.3583	29.7868	30.6147
ENSG00000100030	72.5279	71.8165	74.1065	71.8012	75.1649	70.4055
ENSG00000100031	0.310419	0.19399	0.301904	0.203292	0.400947	0.291934
ENSG00000100033	0.0455992	0.00833434	0.021954	0	0.0407908	0.0401194
ENSG00000100034	10.9412	11.9388	12.1141	11.8888	12.8237	10.2774
ENSG00000100036	1.64671	1.94323	1.85561	1.9924	1.88064	1.78491
ENSG00000100038	8.58928	8.19992	7.66382	8.92732	8.30817	8.68484
ENSG00000100053	0.133799	0.0153507	0.050449	0.0280595	0.239498	0.250993
ENSG00000100055	0.0549219	0.0887667	0.0537379	0.0377626	0.086059	0.00182965
ENSG00000100056	10.8079	12.0289	12.1112	12.6259	11.6623	11.8254
ENSG00000100060	0.239127	0.495451	0.190538	0.348442	0.304363	0.168409
ENSG00000100065	9.59217	10.1939	10.3636	9.44891	9.40303	11.0857
ENSG00000100068	4.18132	3.73034	4.1985	3.91286	3.42159	4.62355
ENSG00000100075	68.0547	53.0182	56.7638	55.1316	69.0895	64.1113
ENSG00000100077	2.42624	3.60206	2.68905	2.80364	2.79927	3.01255
ENSG00000100078	0	0.0322201	0.0492911	0.0650944	0.0549824	0.11413
ENSG00000100079	0	0	0	0.0282163	0.00417934	0.0426204
ENSG00000100083	9.60621	8.80217	10.3435	9.68606	9.67163	9.5454
ENSG00000100084	22.8057	22.3554	23.1128	22.7031	21.4747	23.4645
ENSG00000100092	11.6586	10.8146	13.0214	11.7164	13.3565	12.2495
ENSG00000100095	0.00229953	0.00371986	0.016008	0	0.00777072	0.00598509
ENSG00000100097	638.55	800.044	758.903	762.967	757.086	616.188
ENSG00000100099	7.39523	6.29011	6.48853	6.44549	6.52479	6.38629
ENSG00000100100	1.81883	1.07214	1.3332	1.36595	1.12583	1.57293
ENSG00000100104	11.1646	13.6497	12.0957	12.7743	13.0729	10.4335
ENSG00000100105	6.51999	5.77852	6.05557	6.16394	6.26413	6.86916
ENSG00000100106	19.2749	16.5195	19.9131	15.0782	21.9385	16.6404
ENSG00000100109	11.4465	11.4825	11.0213	10.694	11.368	11.3004
ENSG00000100116	12.0852	10.8712	11.0724	10.1905	11.264	10.6605
ENSG00000100121	0.0914203	0.0806607	0.068918	0.0498426	0.021395	0.0486767
ENSG00000100122	0	0	0	0	0.0786487	0
ENSG00000100124	13.2246	13.1912	14.5128	13.2355	14.0987	14.276
ENSG00000100129	107.049	97.9985	100.518	98.7382	103.955	104.109
ENSG00000100138	36.1626	48.9273	41.2702	47.0807	41.4777	32.4586
ENSG00000100139	38.2497	48.1136	43.3615	46.6278	40.1468	42.714
ENSG00000100142	11.158	12.8827	13.1948	13.8971	13.1891	11.8396
ENSG00000100146	0.00320409	0	0	0	0.014147	0.0160932
ENSG00000100147	16.5354	14.4808	16.6313	16.1003	15.9151	15.8464
ENSG00000100150	6.52311	5.68307	5.88864	5.67947	6.02238	6.4119
ENSG00000100151	9.783	8.08174	8.67869	7.10361	8.7583	8.78838
ENSG00000100154	11.3711	8.27622	9.80374	9.4509	10.6804	9.99769
ENSG00000100156	0	0.0263862	0	0.0120255	0.0151876	0.00587211
ENSG00000100162	20.5442	17.6137	18.9322	19.5657	22.4161	18.314
ENSG00000100167	0.696624	0.455656	0.52923	0.380955	0.445565	0.707482
ENSG00000100170	0.030552	0	0.0188942	0.00124607	0	0.017127
ENSG00000100191	0	0	0.0523801	0	0.0139873	0.0132596
ENSG00000100196	19.5003	19.9988	18.095	20.6682	22.3691	20.7831
ENSG00000100197	0.56674	0.472029	0.489908	0.441367	0.423425	0.421108
ENSG00000100201	116.335	106.888	104.648	109.049	111.089	111.934
ENSG00000100206	1.14599	1.06902	1.49251	1.0677	2.0168	2.03719
ENSG00000100207	17.1471	13.1002	15.1399	15.7315	16.113	15.6267
ENSG00000100209	6.68635	7.93562	8.1218	7.45264	9.06962	6.42949
ENSG00000100211	7.97119	6.38558	7.08128	7.7337	8.1719	7.21008
ENSG00000100216	45.8745	57.8101	56.8674	58.2479	54.0277	50.5689
ENSG00000100218	0.200167	0.114411	0.131806	0.158863	0.190614	0.170444
ENSG00000100219	40.6538	48.2492	43.4828	46.7683	40.6446	41.5202
ENSG00000100220	35.4918	39.6578	38.821	39.4975	37.4425	35.103
ENSG00000100221	17.948	16.6586	17.1987	17.061	17.4761	16.6847
ENSG00000100225	32.6793	33.8419	31.9544	31.4767	33.8919	33.6948
ENSG00000100226	19.9143	18.4733	18.7427	19.1783	18.3571	19.1696
ENSG00000100227	37.2122	35.6331	32.0234	35.8479	35.2301	32.297
ENSG00000100228	3.26549	3.95812	4.06059	3.76374	4.27301	3.43201
ENSG00000100234	76.326	102.014	83.2867	86.9868	89.1762	73.9493
ENSG00000100239	20.762	21.6424	21.7898	21.4557	22.2779	22.2329
ENSG00000100241	31.2284	29.9678	30.6605	31.4023	31.3539	33.1974
ENSG00000100242	34.1049	32.4528	32.3697	33.7301	32.9852	33.7603
ENSG00000100243	163.359	135.479	149.219	141.521	170.931	139.425
ENSG00000100246	3.90124	2.52301	3.78701	3.45265	3.94588	3.89286
ENSG00000100249	0	0	0	0.0470929	0.0169709	0.0386111
ENSG00000100253	0.119198	0	0.0535705	0.0014799	0.0317914	0.037093
ENSG00000100258	40.5969	35.0589	38.7154	34.5646	41.0222	36.9298
ENSG00000100263	5.15205	5.66749	6.3146	5.22628	5.42596	5.84037
ENSG00000100266	33.8876	35.8917	36.2403	36.379	34.7287	34.281
ENSG00000100271	3.39494	2.81379	3.11631	3.12854	3.17073	3.14485
ENSG00000100276	0.284412	0.0842982	0.118367	0.253713	0.191526	0.294352
ENSG00000100280	39.4257	40.9153	43.4245	40.8253	44.2394	39.9456
ENSG00000100281	16.9412	16.6499	17.8447	16.5995	16.9897	17.0268
ENSG00000100284	9.047	8.30029	8.98009	7.66713	8.45467	8.7389
ENSG00000100285	4.61436	6.18388	5.37577	7.15623	5.87411	5.10544
ENSG00000100288	11.7315	10.6835	10.9284	10.3493	12.0347	12.5415
ENSG00000100290	0.158808	0.442768	0.211272	0.147252	0.668296	0.38348
ENSG00000100292	6.86964	5.91824	6.04542	6.55447	6.64067	6.45076
ENSG00000100294	10.9471	10.4038	11.5449	9.88066	10.1232	9.57586
ENSG00000100296	25.6713	28.2171	28.172	28.527	25.2877	26.6511
ENSG00000100297	59.8592	55.1595	55.3948	58.7624	55.9994	56.7719
ENSG00000100298	0.0965966	0.0189035	0.0449744	0.018856	0.00763583	0.0628397
ENSG00000100299	8.872	6.89441	7.07101	6.21976	8.65983	8.59262
ENSG00000100300	58.48	55.6192	60.7133	58.6429	59.6009	57.7269
ENSG00000100302	0.489815	0.729929	0.687964	0.682931	0.580824	0.454924
ENSG00000100304	26.148	27.6596	27.8343	28.9699	26.6909	27.2104
ENSG00000100307	2.94359	1.60472	2.44891	2.42907	2.95609	2.17963
ENSG00000100311	0.438849	0.420989	0.749209	0.566386	0.629922	0.474808
ENSG00000100312	0	0	0	0.0413116	0	0.0125034
ENSG00000100314	0.102493	0.108851	0.13466	0.0151648	0.11418	0.0148101
ENSG00000100319	10.4237	9.38587	10.2352	9.49869	9.38189	8.93462
ENSG00000100320	39.9916	39.9537	42.5712	40.1928	41.0826	39.0138
ENSG00000100321	5.74285	5.66463	5.43825	5.86833	5.63554	5.27029
ENSG00000100324	10.2089	9.79268	11.2859	9.48041	10.0106	10.3279
ENSG00000100325	18.266	19.831	19.9733	20.5811	19.0749	20.93
ENSG00000100330	16.1314	15.6531	17.9761	16.1666	16.7806	17.5435
ENSG00000100335	6.04799	6.75297	5.94696	6.03838	6.2709	7.04348
ENSG00000100336	0.0685638	0.0205012	0.0448653	0.0763422	0.0675236	0.0422253
ENSG00000100341	0.0447953	0.0055182	0	0	0.05629	0
ENSG00000100342	7.43283	4.70235	6.0735	5.89291	8.05821	5.94464
ENSG00000100344	6.22271	6.47571	5.85742	6.64712	6.42477	5.07094
ENSG00000100345	694.371	755.464	740.552	808.181	755.936	709.209
ENSG00000100346	0.013471	0.00770623	0.000955605	0.00622868	0.0105971	0.0244385
ENSG00000100347	19.493	22.5168	19.8608	21.0979	20.6706	20.1292
ENSG00000100348	21.9806	23.4597	26.0781	28.0905	24.4035	20.6144
ENSG00000100350	19.9015	18.1269	17.6476	18.1828	19.6435	20.2629
ENSG00000100351	0	0.00636993	0.0317705	0	0	0.0139909
ENSG00000100353	60.7236	70.1333	64.9722	69.6443	63.4123	62.7053
ENSG00000100354	16.3768	15.2044	15.4129	15.0577	15.4673	15.5898
ENSG00000100359	25.8764	22.8323	24.9459	24.4884	23.6975	26.9987
ENSG00000100360	3.90967	4.23323	4.77162	4.49498	4.40633	4.55284
ENSG00000100362	0.0219649	0.0159558	0	0	0.0278907	0.0661232
ENSG00000100364	10.8954	12.3967	12.1612	10.8174	11.9278	11.4599
ENSG00000100365	0.0435865	0	0.0983718	0.0665561	0.0872724	0.0511992
ENSG00000100368	0.400212	0.330401	1.45654	0.206007	0.467461	0.379793
ENSG00000100372	13.5396	14.5897	13.3931	13.7841	14.1094	12.9121
ENSG00000100373	0	0	0.0195393	0	0	0.00861243
ENSG00000100376	6.26422	6.23217	6.49661	6.25445	6.01386	6.6436
ENSG00000100379	15.8292	16.4011	17.9327	17.8046	18.5256	16.6088
ENSG00000100380	29.1305	29.2087	31.4165	29.848	28.4948	26.9482
ENSG00000100385	0.242832	0.265738	0.496388	0.187562	0.350192	0.159781
ENSG00000100387	38.7499	45.7298	49.6574	49.9437	50.8162	34.0906
ENSG00000100393	36.1928	34.1821	35.6228	33.5643	35.1366	33.9234
ENSG00000100395	13.3278	13.3962	15.0584	13.9195	12.6928	13.2418
ENSG00000100399	0.247026	0.21044	0.38309	0.127178	0.187691	0.126695
ENSG00000100401	73.7691	95.0517	91.6667	91.3255	83.0651	81.2225
ENSG00000100403	41.9501	42.2574	46.6059	45.1652	48.3683	43.355
ENSG00000100410	17.8802	21.2316	21.6873	20.4014	19.9243	16.5602
ENSG00000100412	35.2061	36.579	38.4595	37.3024	37.8296	37.9069
ENSG00000100413	20.3248	22.0426	23.9364	21.6189	20.9592	24.3809
ENSG00000100416	10.769	9.49871	10.177	11.9527	10.4633	9.81256
ENSG00000100417	14.7121	12.0605	14.9578	12.6226	13.8249	15.4899
ENSG00000100418	19.6168	24.1129	22.7676	22.7162	22.8674	21.6547
ENSG00000100422	19.9075	24.2421	22.6643	23.5462	23.0417	23.3467
ENSG00000100425	13.5934	13.3144	13.0403	12.7609	13.5326	12.6288
ENSG00000100426	9.4794	7.93111	8.78756	9.17826	8.67467	8.02632
ENSG00000100427	0.134173	0.00529279	0.0366726	0.0539765	0.0444044	0.0929675
ENSG00000100429	8.22567	6.80692	6.54681	7.29308	6.42746	7.35331
ENSG00000100433	0.0302903	0	0.0264156	0.00202804	0.029147	0.00346995
ENSG00000100439	12.0568	9.61799	10.3269	10.4723	11.2809	10.0048
ENSG00000100441	12.811	10.5452	11.4377	12.088	12.2957	12.0054
ENSG00000100442	29.8159	36.3154	33.6684	34.7296	34.6431	30.0945
ENSG00000100445	8.07447	7.54448	7.60038	6.88253	7.93301	8.43782
ENSG00000100448	0.0131479	0	0	0	0	0
ENSG00000100450	0	0	0.00810312	0	0	0
ENSG00000100453	0	0	0	0	0.0172588	0
ENSG00000100461	16.3771	15.0494	15.6471	15.5838	15.9984	15.7149
ENSG00000100462	36.5182	45.043	41.5179	45.5056	38.2606	40.3435
ENSG00000100473	2.69777	1.91867	2.16353	2.32371	2.33624	2.23964
ENSG00000100478	2.23786	2.39619	2.41516	2.26226	2.50577	2.23837
ENSG00000100479	13.4928	12.5689	12.0523	13.3415	12.4965	13.9395
ENSG00000100483	5.00416	5.28118	3.67204	4.59226	4.72837	5.11962
ENSG00000100485	14.1493	12.0013	11.0001	11.4261	12.5704	13.1821
ENSG00000100490	1.00679	0.854207	0.768378	0.919548	0.831635	0.951811
ENSG00000100503	18.7474	20.495	18.4215	20.747	19.3334	18.4248
ENSG00000100504	35.7285	36.4586	32.4864	36.5253	33.3403	34.0385
ENSG00000100505	0.0941825	0.0187003	0.00581748	0.0566021	0.0528311	0.0594661
ENSG00000100519	14.1751	18.5814	16.4485	17.1827	16.9082	14.8198
ENSG00000100522	24.0416	32.6041	26.7712	29.4381	25.4102	26.9489
ENSG00000100523	7.37364	9.6168	8.83094	8.14172	7.57938	8.75193
ENSG00000100526	30.1919	37.1229	31.2566	33.471	35.4401	28.606
ENSG00000100528	34.9603	46.087	40.4952	40.1332	40.7953	32.1153
ENSG00000100532	3.16127	3.62713	3.18856	3.31248	2.60309	3.84048
ENSG00000100554	19.2373	24.0984	19.6097	20.6665	21.2142	18.1978
ENSG00000100557	0.0165126	0.0186396	0	0.0236752	0	0
ENSG00000100558	8.2652	9.71402	8.87712	11.1362	8.8852	8.57946
ENSG00000100564	4.36228	4.35411	4.10863	3.927	3.91593	4.14763
ENSG00000100565	0	0	0	0.0225091	0	0
ENSG00000100567	38.6937	44.0097	45.4459	43.302	44.5872	41.0285
ENSG00000100568	30.6827	34.2616	32.6722	31.497	33.8769	29.5945
ENSG00000100575	9.1048	10.3505	10.0641	10.4638	8.96222	8.59498
ENSG00000100577	4.51268	3.59776	4.41759	3.44974	4.48917	3.93806
ENSG00000100578	8.1413	8.33727	8.06111	8.29198	8.50695	7.98361
ENSG00000100580	11.6105	12.43	11.2934	12.8773	12.2082	11.2609
ENSG00000100583	0.673662	0.988576	0.710241	1.27924	0.982603	1.24533
ENSG00000100591	34.5994	52.1804	40.6373	46.2415	39.7588	36.2335
ENSG00000100592	9.16481	8.75769	9.56868	9.25079	9.59648	9.21836
ENSG00000100593	0.0319084	0.0382022	0.168722	0.045588	0.082633	0.136521
ENSG00000100596	25.4924	28.5484	26.7657	26.8105	23.8986	23.733
ENSG00000100599	9.86326	10.7514	8.53783	9.99061	7.78421	9.99819
ENSG00000100600	24.3777	24.4493	24.3715	25.9591	25.3482	26.8267
ENSG00000100601	7.00883	7.06798	7.29271	6.66747	6.18543	6.87656
ENSG00000100603	33.3297	35.8184	35.1084	37.0257	36.3232	32.3506
ENSG00000100604	0	0.0274203	0	0	0.0321524	0.0351177
ENSG00000100605	23.2468	22.5305	22.2251	22.3043	21.8411	24.6783
ENSG00000100612	5.33191	6.90432	5.48294	6.09389	5.10814	5.74392
ENSG00000100614	8.88483	8.68508	9.19359	8.89195	8.59018	9.95682
ENSG00000100625	2.23029	2.93146	2.65479	2.89904	2.83461	2.53352
ENSG00000100626	2.87617	6.61456	7.82386	2.75522	8.17204	2.94857
ENSG00000100628	0.0366141	0.0736667	0.0692607	0.104312	0.0331096	0.0226782
ENSG00000100629	8.48458	7.42127	7.94953	8.03085	8.54784	7.34696
ENSG00000100632	75.9638	98.3408	93.7611	93.0857	95.4084	68.8501
ENSG00000100644	174.525	133.86	144.527	139.978	160.361	164.962
ENSG00000100647	6.3533	5.43652	6.11459	5.32436	5.795	5.14953
ENSG00000100650	24.2587	24.4178	24.023	23.8175	25.4389	22.1335
ENSG00000100652	0.0124682	0.0716277	0	0	0.0107063	0
ENSG00000100664	37.8179	46.2013	40.4019	42.7881	39.8566	38.0388
ENSG00000100665	0.0167804	0	0	0	0.00781272	0
ENSG00000100678	0	0.00590898	0	0.0125257	0.00196032	0.00763238
ENSG00000100697	16.6771	16.6965	15.6832	16.962	15.2676	16.5904
ENSG00000100711	10.8372	11.3431	11.4946	11.4575	12.3224	11.1017
ENSG00000100714	47.6735	50.2688	47.1147	50.6816	48.6653	48.5163
ENSG00000100721	0	0	0.00151226	0	0.0135532	0
ENSG00000100722	23.8673	24.8527	23.2643	24.9832	23.7306	24.6935
ENSG00000100726	26.5307	24.0321	26.2496	25.6736	25.8752	25.4554
ENSG00000100731	20.3149	18.7474	18.9293	19.5028	19.513	20.6306
ENSG00000100739	9.76212	7.17472	8.21838	8.00589	9.03043	8.52098
ENSG00000100744	5.65083	4.62895	5.66495	5.59548	5.27886	5.81861
ENSG00000100749	18.2002	19.1989	19.2607	19.054	18.481	16.7839
ENSG00000100764	11.1724	13.9693	13.017	13.2887	12.0962	11.0523
ENSG00000100767	0.691675	0.396572	0.394863	0.262181	0.603258	0.748453
ENSG00000100796	21.4301	23.1884	21.7862	22.5269	21.5825	22.4454
ENSG00000100802	2.44033	2.18046	1.69332	2.31843	2.20562	2.40722
ENSG00000100804	44.5505	53.0092	50.4155	52.4487	48.6432	47.7725
ENSG00000100811	35.2263	38.385	37.8415	37.6331	38.9303	33.6609
ENSG00000100813	32.977	35.0452	32.997	35.3238	34.7645	33.3188
ENSG00000100814	7.29053	7.5866	7.42547	7.43123	6.68072	6.73654
ENSG00000100815	10.9878	11.6454	11.0112	11.4977	11.3442	9.69861
ENSG00000100823	71.2681	82.353	77.777	81.3339	75.5728	73.0689
ENSG00000100836	59.4465	62.4055	65.3596	59.2819	61.3501	59.2537
ENSG00000100842	0.216264	0.000357905	0.0453407	0.267021	0.0722893	0.0479641
ENSG00000100852	15.549	15.055	14.023	16.0394	16.4819	13.9614
ENSG00000100865	8.15651	9.58316	9.43242	9.42758	9.27162	7.63757
ENSG00000100867	0.493822	0.776914	0.503423	0.935981	0.951574	0.537948
ENSG00000100883	26.3952	28.4177	26.6624	28.4817	28.2769	26.7191
ENSG00000100884	0.00607047	0	0	0.0131686	0.00455828	0.00172845
ENSG00000100888	33.4255	33.5807	33.3138	34.5105	33.1454	34.0143
ENSG00000100889	8.33847	11.274	9.15548	9.32012	9.85145	8.30066
ENSG00000100890	12.7953	13.9061	12.183	12.289	12.7915	12.1088
ENSG00000100897	15.592	13.5115	14.2578	13.4804	14.6927	14.9019
ENSG00000100902	19.3327	23.56	21.9642	20.6824	21.3803	19.779
ENSG00000100906	28.769	22.8641	25.0816	24.7845	28.1305	24.7963
ENSG00000100908	9.32604	7.60607	10.2768	7.58633	10.0585	8.90901
ENSG00000100911	15.6288	15.686	15.9621	15.0104	17.0967	14.7623
ENSG00000100916	6.14379	6.34984	5.58523	6.25026	6.16091	5.08484
ENSG00000100918	1.86048	1.88876	2.57658	1.79276	2.1704	2.03532
ENSG00000100926	17.9732	17.4344	17.4763	17.5183	19.1729	17.1456
ENSG00000100934	62.366	67.1215	64.5175	67.2859	66.0562	68.2405
ENSG00000100938	13.4799	13.3731	12.4185	12.7308	11.8988	12.5549
ENSG00000100941	24.5464	31.2987	27.4449	30.7066	28.7019	22.3766
ENSG00000100949	6.58418	6.49816	6.61235	6.03007	7.21069	6.03884
ENSG00000100968	9.58805	7.45475	6.86856	7.1613	6.58713	8.20745
ENSG00000100979	8.50887	6.83025	8.25244	6.78733	8.00028	6.75321
ENSG00000100982	14.7661	11.7145	12.0938	11.5096	12.1457	12.92
ENSG00000100983	28.5117	30.089	31.4022	28.6174	30.5358	28.6824
ENSG00000100985	0.423332	0.0695928	0.198238	0.226181	0.284244	0.173785
ENSG00000100987	0	0	0.00259044	0	0	0.00681923
ENSG00000100991	58.6579	59.0138	58.6223	59.2413	58.3634	59.2529
ENSG00000100994	30.4583	35.7937	34.412	34.9878	33.7223	35.0149
ENSG00000100997	39.7873	45.5183	42.9296	42.4524	40.2671	44.2141
ENSG00000101000	7.3196	9.12023	9.93143	8.59207	8.31828	8.46266
ENSG00000101003	26.5477	25.1146	24.2688	23.5555	25.5585	25.2356
ENSG00000101004	4.32531	3.85254	4.06879	3.46712	4.18146	3.5593
ENSG00000101017	4.58269	2.75359	3.91778	2.44773	3.34039	3.90772
ENSG00000101019	8.47356	8.86252	9.28176	8.39801	8.26124	8.06976
ENSG00000101040	20.5552	17.1208	17.8804	17.1344	18.1765	17.6497
ENSG00000101049	0.245764	0.138102	0.143174	0.114852	0.123353	0.0651689
ENSG00000101052	17.0077	15.0393	17.0594	14.4478	16.635	16.5112
ENSG00000101057	178.027	175.99	180.104	195.379	185.983	174.985
ENSG00000101074	0	0.0104156	0.0258446	0	0	0
ENSG00000101076	0	0.0694915	0	0	0.00232123	0.0296599
ENSG00000101079	18.9932	19.0006	18.3782	18.0001	19.857	20.02
ENSG00000101082	0.0495448	0	0.0600214	0	0.017116	0.0353104
ENSG00000101084	40.5602	45.4736	46.259	46.9984	46.3557	43.8865
ENSG00000101096	0.398833	0.217171	0.375103	0.234243	0.338779	0.201077
ENSG00000101098	0.247082	0.135045	0.114227	0.224756	0.178213	0.190345
ENSG00000101104	12.9747	10.0908	10.9458	10.1341	11.2006	12.4257
ENSG00000101109	19.3017	20.047	18.235	18.7276	19.3953	17.7536
ENSG00000101115	0.0399434	0.0468122	0.0484892	0.0067328	0.0709809	0.0131506
ENSG00000101126	26.9409	26.6401	28.4066	25.872	25.4773	26.0849
ENSG00000101132	9.22338	11.1494	9.91381	9.90391	10.0775	7.71849
ENSG00000101134	7.94605	9.07909	8.32645	7.59342	9.29095	9.22523
ENSG00000101138	22.7925	21.2001	20.6846	20.1261	20.1043	21.6346
ENSG00000101144	0.0014079	0	0	0.0193251	0.00216352	0.0176969
ENSG00000101146	16.7175	20.7341	19.8092	18.8309	19.477	20.1796
ENSG00000101150	50.4101	60.8051	51.815	64.238	52.9529	54.8917
ENSG00000101152	27.6607	29.144	28.5635	28.361	27.2453	26.9714
ENSG00000101158	19.0449	18.5758	19.1344	17.9379	18.6354	19.6944
ENSG00000101160	36.1667	38.0454	39.4371	37.2766	40.951	36.2029
ENSG00000101161	36.8116	36.3263	36.1779	38.072	38.6961	34.105
ENSG00000101162	0.0261613	0.0637642	0	0.00513632	0.00440955	0.00501618
ENSG00000101166	35.2775	44.2557	38.5272	42.5138	42.1785	31.0966
ENSG00000101180	0	0	0.019061	0	0.00218613	0
ENSG00000101181	7.09165	7.39132	7.11721	7.55415	8.0756	6.69129
ENSG00000101182	98.3328	117.652	115.809	116.799	113.634	103.706
ENSG00000101187	2.35846	2.22365	1.92918	1.95911	1.87786	2.03851
ENSG00000101188	0.253793	0.139316	0.111832	0.114965	0.105711	0.100754
ENSG00000101189	18.3426	22.2735	22.1312	21.8125	23.5382	20.525
ENSG00000101190	10.9998	9.36882	9.87588	10.5299	11.9316	10.4834
ENSG00000101191	27.2859	25.2798	26.2648	26.0095	25.8762	26.5919
ENSG00000101193	26.1713	26.3933	25.3898	26.0672	27.5775	25.9035
ENSG00000101194	3.1922	3.56808	3.69434	4.25443	2.96954	3.49814
ENSG00000101197	0.0759703	0	0	0	0	0
ENSG00000101198	0.0100791	0.0540771	0	0.00823695	0.028643	0.0366046
ENSG00000101199	16.5348	18.2735	16.9221	16.4213	15.5082	18.4145
ENSG00000101200	0	0	0	0	0	0
ENSG00000101203	0.0539636	0.0219131	0.0337658	0.0418618	0.0076464	0.0396847
ENSG00000101204	0.00166543	0.0213173	0.00762928	0	0.0295835	0.00767284
ENSG00000101210	19.6259	18.4514	22.305	19.4641	20.1506	21.3715
ENSG00000101213	0.0963562	0.0312719	0.031449	0.000272171	0.00957312	0
ENSG00000101216	9.43684	9.69331	8.7209	9.17763	7.52407	8.57105
ENSG00000101220	27.9639	34.7168	33.2975	33.0512	29.2109	29.9221
ENSG00000101222	0.305851	0.426952	0.495017	0.244597	0.621608	0.480732
ENSG00000101224	95.8041	79.2498	84.8393	84.6933	89.2564	88.264
ENSG00000101230	0	0.00584735	0.0172696	0	0	0
ENSG00000101236	19.2734	12.7052	14.4209	14.7939	15.4702	18.7725
ENSG00000101246	14.8823	14.032	14.9621	14.6899	13.0095	14.038
ENSG00000101247	5.36744	5.85362	5.10362	5.1788	5.06007	5.56537
ENSG00000101251	0	0.00670322	0.00972999	0.00023089	0	0
ENSG00000101255	10.9643	13.6391	13.4285	12.2453	11.7788	11.9632
ENSG00000101265	3.19989	3.57002	3.80955	3.5371	3.03798	2.75934
ENSG00000101266	41.1145	44.6602	42.7041	42.5911	41.6896	41.4188
ENSG00000101276	0.00640443	0.0257832	0	0.026561	0.0294124	0.0835741
ENSG00000101280	0.0316685	0.0118762	0.0331059	0.0217412	0.0132688	0
ENSG00000101282	0.15957	0.163366	0.222463	0.20817	0.231528	0.186795
ENSG00000101290	20.6173	18.9143	18.9607	20.0511	20.211	21.7096
ENSG00000101292	0	0.0423419	0	0	0.00868453	0
ENSG00000101294	44.9804	46.2353	45.2809	46.182	43.3888	46.9238
ENSG00000101298	3.76899	5.03106	3.99745	3.38911	4.68637	3.71706
ENSG00000101306	0.556199	0.446785	0.220075	0.313153	0.354765	0.342096
ENSG00000101307	0.843238	0.930367	0.862394	0.856121	0.928158	0.851831
ENSG00000101310	31.4015	36.4759	35.4572	36.0924	32.5457	33.6272
ENSG00000101311	1.49113	1.66462	1.67279	1.58286	1.62145	1.64224
ENSG00000101321	0	0.0465617	0.0191392	0.00479752	0.0638876	0.0101233
ENSG00000101323	0.0198433	0	0	0	0.00228214	0.00722192
ENSG00000101327	0	0	0.00508206	0	0	0.0161283
ENSG00000101331	0.00473147	0.0206229	0.001295	0.0349815	0	0.00633735
ENSG00000101333	3.18789	4.34006	3.45001	4.87731	2.74206	3.99078
ENSG00000101335	395.089	548.238	500.268	607.364	476.608	388.697
ENSG00000101336	0	0.0278471	0.0164362	0	0.0263042	0
ENSG00000101337	24.8188	24.5356	24.4639	25.5883	26.78	23.4874
ENSG00000101342	0.300754	0.12259	0.0549204	0.132967	0.146227	0.0246167
ENSG00000101343	15.359	16.4091	16.192	15.4837	16.8651	17.207
ENSG00000101346	28.5604	30.8912	30.8276	31.9522	31.8342	31.9934
ENSG00000101347	28.9513	26.7758	25.2387	25.5285	28.8172	28.7723
ENSG00000101349	0	0	0.00209187	0	0.00933221	0.00527145
ENSG00000101350	18.9647	20.8671	19.4424	20.9768	20.2844	19.3075
ENSG00000101353	0.644528	0.314828	0.457831	0.407807	0.458087	0.648934
ENSG00000101361	51.4656	60.1597	59.7123	59.7367	54.8457	55.4375
ENSG00000101363	23.799	29.8072	25.6618	29.0155	23.561	23.3439
ENSG00000101365	31.8023	34.4333	34.8126	34.3842	34.1968	29.6914
ENSG00000101367	127.824	152.449	150.429	146.344	142.106	131.085
ENSG00000101384	5.3046	5.43899	6.83861	5.68585	6.84752	5.03783
ENSG00000101391	12.5085	14.179	13.7432	13.8495	13.5156	13.4602
ENSG00000101400	10.3819	9.26942	10.7091	10.3345	10.5833	9.9079
ENSG00000101405	0	0	0	0	0	0
ENSG00000101407	12.6819	13.8834	13.1101	13.0072	13.2799	12.3211
ENSG00000101412	44.696	42.5711	43.4406	47.1	44.6116	45.3662
ENSG00000101413	17.4972	15.443	15.388	16.2072	15.3141	17.6692
ENSG00000101417	9.01859	8.09473	8.41949	9.21536	9.69822	7.82922
ENSG00000101421	83.9706	83.7789	88.995	90.3704	99.6058	78.885
ENSG00000101425	0.00647943	0.0190759	0.00718458	0.0169919	0.000929687	0.0278203
ENSG00000101435	0	0	0	0	0	0
ENSG00000101438	0.0145442	0	0	0.0157753	0	0.0156117
ENSG00000101439	39.1211	37.7623	41.353	37.042	44.4726	36.7086
ENSG00000101440	0.0410872	0	0.0932558	0.0428027	0.0360114	0
ENSG00000101441	0	0	0.0178818	0	0	0
ENSG00000101442	6.62572	6.65729	6.56471	6.15522	6.12825	6.05284
ENSG00000101443	0	0.0527723	0.0211145	0	0	0
ENSG00000101444	50.8758	58.6829	57.3237	60.1723	56.3271	56.3797
ENSG00000101445	0.0848763	0.0146218	0.0597131	0.0536948	0.106414	0.0474382
ENSG00000101446	0	0	0.0790647	0	0	0
ENSG00000101447	43.1159	41.1402	41.7931	39.4263	41.9087	38.5153
ENSG00000101448	0.00242866	0.00260752	0	0.00131712	0	0.00771787
ENSG00000101452	6.29548	6.61838	6.10572	6.02919	5.65116	6.77653
ENSG00000101457	18.6613	22.1716	20.9228	22.1343	22.9148	19.3222
ENSG00000101460	8.64465	7.90345	8.6984	5.73966	9.36297	7.57921
ENSG00000101463	0	0	0	0	0.0320202	0.0434638
ENSG00000101464	11.648	10.4586	11.5538	10.3582	10.7699	11.5542
ENSG00000101470	0.139537	0.194391	0.100194	0.0500062	0.0964148	0.175239
ENSG00000101473	7.54985	7.31671	7.17048	6.89652	7.93148	8.0179
ENSG00000101474	73.6175	71.234	70.7195	70.8733	73.8549	72.4936
ENSG00000101489	0.0013624	0.00399937	0.0221064	0.0242432	0.000344036	0.00578601
ENSG00000101493	10.6305	8.39461	9.445	9.58496	8.62804	10.7151
ENSG00000101542	0.0184215	0.0098706	0.0217279	0.0221996	0	0.02784
ENSG00000101544	12.8133	10.9168	12.0242	11.4444	12.0447	13.1961
ENSG00000101546	17.8564	16.6363	17.8768	17.6651	15.8675	16.7629
ENSG00000101557	56.9865	63.8595	63.0406	60.9273	58.0569	65.1733
ENSG00000101558	30.7992	27.9347	28.9425	29.135	29.5576	29.1236
ENSG00000101574	7.9919	6.52577	7.55974	6.59742	7.78648	7.63678
ENSG00000101577	13.2233	10.3243	12.1425	11.1325	12.8263	12.0532
ENSG00000101596	36.4715	34.6991	34.5974	33.8348	36.2028	36.1523
ENSG00000101605	0.112916	0.0947012	0.156527	0.165617	0.237631	0.133635
ENSG00000101608	123.246	139.08	137.755	123.63	139.284	123.461
ENSG00000101624	5.15882	5.42155	5.86873	4.71447	4.96014	5.05246
ENSG00000101638	0.0126691	0.0273331	0.032834	0.0402322	0.0361523	0.107306
ENSG00000101639	19.0017	16.6787	16.8837	17.3077	16.9204	19.0932
ENSG00000101654	13.6043	12.2194	11.8746	11.8893	12.0165	12.9297
ENSG00000101665	9.00186	9.09972	7.62343	9.28344	7.3516	8.71886
ENSG00000101670	0.636053	0.0863614	0.242745	0.221438	0.467364	0.205759
ENSG00000101680	49.0797	33.7146	39.249	33.63	45.7111	43.7667
ENSG00000101695	0.47181	0.192004	0.466632	0.259083	0.0940626	0.169286
ENSG00000101745	9.91557	9.74547	8.76117	8.56989	10.2588	8.48235
ENSG00000101746	0.0165876	0.0115248	0	0.0153824	0.00122166	0
ENSG00000101751	3.56398	2.83235	2.75141	2.64915	3.6133	3.72841
ENSG00000101752	32.2398	29.3269	30.0555	30.6586	31.518	31.3265
ENSG00000101773	20.1183	19.6102	21.116	19.773	20.9806	19.4994
ENSG00000101782	12.5932	13.2706	13.7119	12.7856	12.8257	11.9001
ENSG00000101811	13.6724	14.8705	15.1393	16.1424	15.4143	13.3381
ENSG00000101812	0	0.00877744	0	0	0	0.0204981
ENSG00000101825	5.84554	1.05144	2.15775	2.00112	3.80495	4.57143
ENSG00000101842	0	0	0.0567002	0	0.0162857	0.0139663
ENSG00000101843	17.9603	21.6899	19.9811	19.1209	20.7117	19.5316
ENSG00000101844	4.1249	5.26408	5.39929	4.80131	5.8662	4.09607
ENSG00000101846	8.33658	8.30179	8.83843	8.5519	8.34346	7.56399
ENSG00000101849	17.6328	15.8954	15.879	17.1812	17.1756	16.4341
ENSG00000101850	0.00602011	0.0111731	0.0832586	0	0.0806973	0.0543049
ENSG00000101856	49.2839	50.5949	52.3955	47.1505	49.067	48.8661
ENSG00000101868	27.2414	23.0674	24.7936	23.353	25.5389	25.9368
ENSG00000101871	23.6584	20.716	21.1677	21.3732	21.9745	22.5516
ENSG00000101882	9.22835	9.8603	9.0684	9.22045	10.1025	8.36759
ENSG00000101883	0	0	0	0.0230646	0	0
ENSG00000101888	4.46295	4.90616	4.58688	4.24459	4.39115	3.94407
ENSG00000101890	0.00342814	0.0105011	0.0154166	0	0.00319219	0
ENSG00000101892	0	0.0245589	0.0402819	0	0.00224356	0
ENSG00000101901	6.90502	6.39973	6.34412	6.28021	6.35523	7.36678
ENSG00000101911	39.1502	34.6909	37.87	38.8445	38.934	39.1239
ENSG00000101916	0.00451435	0.0918424	0.0045204	0	0	0
ENSG00000101928	10.7522	11.5091	11.7179	10.2548	11.3095	12.1159
ENSG00000101935	8.93251	12.3298	8.21728	12.6033	10.3069	9.45484
ENSG00000101938	0.126592	0.133751	0.0525082	0.0587728	0.0800519	0.00392349
ENSG00000101940	16.5769	13.676	15.2823	14.0935	14.2647	14.8777
ENSG00000101945	8.85939	9.33911	9.21188	9.23403	9.6651	8.89787
ENSG00000101951	0	0	0	0	0	0
ENSG00000101955	13.0517	8.06114	11.942	8.2593	12.4691	11.633
ENSG00000101958	0.0106863	0	0.0574178	0	0.00269991	0.00307134
ENSG00000101966	11.8857	13.1597	12.7434	10.1221	15.0315	12.0939
ENSG00000101972	36.7142	33.8048	31.8019	34.5292	34.4714	35.6098
ENSG00000101974	20.14	20.278	19.3812	19.4387	19.5542	19.9239
ENSG00000101977	0.0278691	0.0330318	0.07318	0.030907	0.051842	0.0201841
ENSG00000101981	0	0	0.0213237	0	0	0
ENSG00000101986	5.67421	4.39369	5.92205	4.68494	5.91728	6.5639
ENSG00000101997	6.35899	6.25243	6.64834	5.61643	6.08941	5.90466
ENSG00000102001	0.00401892	0.00856986	0.0176217	0.00218457	0.00868203	0.0217537
ENSG00000102003	0.126084	0.143836	0.15848	0.138311	0.195884	0.207807
ENSG00000102007	118.599	132.001	134.047	131.485	130.929	111.734
ENSG00000102010	0.0138588	0.0156577	0	0	0	0.00481076
ENSG00000102021	0	0	0	0	0	0
ENSG00000102024	130.447	140.975	140.872	138.021	136.094	131.392
ENSG00000102030	12.3164	17.2391	16.4264	17.2389	15.1485	13.4245
ENSG00000102032	0.0430702	0.0335321	0.0823964	0.0207209	0.0261136	0.0360278
ENSG00000102034	23.7105	21.5051	24.3398	24.0129	24.5268	22.6923
ENSG00000102038	40.9737	39.7907	39.2024	39.2696	42.2406	40.25
ENSG00000102043	1.82708	1.38733	1.62119	1.41424	1.72767	1.47602
ENSG00000102048	0.094584	0.000931581	0.0101808	0.00507022	0.0705736	0.0114889
ENSG00000102053	0.345362	0.188949	0.216097	0.209701	0.265383	0.295165
ENSG00000102054	105.107	96.762	102.091	98.6231	112.162	99.5471
ENSG00000102057	1.64458	1.40677	1.57367	1.56176	1.91265	1.87948
ENSG00000102069	0	0	0	0	0	0
ENSG00000102076	0	0	0	0	0	0.0123314
ENSG00000102078	3.60654	2.75148	3.22364	3.39443	3.15074	2.82433
ENSG00000102080	0	0	0	0	0	0
ENSG00000102081	28.0094	26.7593	26.1668	25.4558	27.6191	26.0223
ENSG00000102096	6.27327	6.16083	6.48256	5.03098	7.59911	6.77517
ENSG00000102098	4.3933	4.7858	4.57059	4.69231	4.60022	4.18264
ENSG00000102100	8.08374	7.6252	8.08635	6.79245	7.66736	7.70841
ENSG00000102103	22.9222	25.4488	23.753	25.516	23.8306	25.6474
ENSG00000102104	0.00756977	0.0318845	0	0.025533	0.0137799	0.00783778
ENSG00000102109	0.837492	1.08873	1.33312	1.21781	1.35142	1.1453
ENSG00000102119	31.1397	30.1664	32.1712	31.0962	32.5123	31.4589
ENSG00000102125	4.15354	3.98351	3.73203	3.32711	4.14023	4.34479
ENSG00000102128	0.550279	0.559709	0.71777	0.292147	0.770294	0.610891
ENSG00000102144	207.247	168.82	181.974	181.137	190.445	200.788
ENSG00000102145	0.0139966	0.0264523	0	0	0.064238	0
ENSG00000102158	31.4867	36.5497	33.8623	34.4085	36.729	33.1346
ENSG00000102172	92.7401	113.305	106.516	107.8	99.2105	102.641
ENSG00000102174	0.0755036	0.034122	0.0345268	0.0357424	0.129962	0.0225934
ENSG00000102178	10.7995	10.6769	12.8065	11.6153	12.6784	10.0774
ENSG00000102181	16.1515	14.4338	18.6975	15.0667	16.723	16.2226
ENSG00000102189	15.5827	18.1051	18.335	17.6732	18.0756	14.5656
ENSG00000102195	0.0164834	0.0176973	0.12579	0	0	0
ENSG00000102218	12.6864	15.5906	14.8312	12.9601	15.2913	13.2246
ENSG00000102221	7.66396	7.30556	7.95624	6.91139	7.34968	7.57167
ENSG00000102225	68.8993	69.7912	73.9245	70.7633	70.8668	69.0815
ENSG00000102226	30.3695	27.8269	29.5172	29.4085	29.492	29.068
ENSG00000102230	0.645003	0.267783	0.414125	0.0987624	0.414981	0.460174
ENSG00000102239	0	0	0	0	0	0.0298041
ENSG00000102241	19.5719	20.4275	19.9208	21.7514	20.3366	18.8769
ENSG00000102243	0.00886962	0.0285685	0	0	0	0.0331602
ENSG00000102245	0	0	0	0	0	0
ENSG00000102265	98.8097	69.2748	93.768	71.9113	107.412	81.2316
ENSG00000102271	0.947332	0.192459	1.06337	0.466621	1.02563	0.6697
ENSG00000102287	5.31218	2.58694	3.91502	3.4593	3.22494	4.07827
ENSG00000102290	0.00941352	0.00791531	0.000803352	0.0013453	0.00533255	0.000849833
ENSG00000102302	13.2806	13.7436	13.1715	14.1271	13.871	12.9916
ENSG00000102309	1.03155	1.00338	1.03072	0.798456	1.22272	0.714278
ENSG00000102312	2.64856	2.18526	2.37033	2.29462	2.13081	2.13051
ENSG00000102313	0.00330408	0.000280909	0.000117896	0	0	0.0125272
ENSG00000102316	36.012	38.599	37.082	38.0481	38.2166	39.2189
ENSG00000102317	116.056	143.566	135.789	129.499	139.327	116.676
ENSG00000102349	0.00571731	0.0155997	0.014747	0.0033888	0.0519304	0.00992858
ENSG00000102359	9.24184	9.48745	11.2882	8.56409	9.19504	9.38999
ENSG00000102362	6.78559	6.35855	5.93457	7.11315	6.82133	6.88568
ENSG00000102383	0	0	0.0248302	0.00747822	0.0923997	0.0301214
ENSG00000102384	21.4109	19.827	21.073	18.4497	19.6067	20.601
ENSG00000102385	2.70864	3.14648	3.58031	2.59296	2.96305	2.48437
ENSG00000102387	0.0614626	0.180802	0.0868904	0.0803728	0.189804	0.16858
ENSG00000102390	18.0039	22.9986	26.4687	24.9019	23.8592	19.3008
ENSG00000102393	13.1145	12.0726	12.2551	12.3444	13.6158	11.7995
ENSG00000102401	10.3197	12.2017	10.3498	12.0612	11.9447	8.68935
ENSG00000102409	1.39729	1.4132	1.21321	0.804055	1.37533	1.30662
ENSG00000102445	0.0937518	0.0205126	0.0789053	0	0.0453864	0.0156569
ENSG00000102452	0.216223	0.184922	0.177778	0.156333	0.204298	0.222146
ENSG00000102466	0.0078798	0	0	0	0	0
ENSG00000102468	0.140589	0.0958342	0.0820083	0.0405716	0.0587266	0.0298332
ENSG00000102471	36.7692	38.0322	45.1434	34.6194	41.1309	43.1184
ENSG00000102524	0.130399	0.251309	0.110319	0.053648	0.184206	0.171937
ENSG00000102531	33.7105	35.6744	34.2883	33.7185	32.1265	33.2702
ENSG00000102539	0.230224	0	0.0265939	0	0.0247304	0
ENSG00000102543	2.71801	2.61644	2.54551	2.41877	3.3179	2.61121
ENSG00000102547	1.35258	1.3298	1.44802	1.0823	1.10074	1.29471
ENSG00000102554	5.8494	4.38889	5.2231	5.72651	5.86675	4.60904
ENSG00000102572	41.5012	41.0211	41.868	42.6068	42.6704	39.5329
ENSG00000102575	0.0347099	0.0136922	0.0288438	0.0499015	0.0146242	0.0690327
ENSG00000102580	27.9632	31.5888	31.5827	33.7952	27.0412	31.2599
ENSG00000102595	11.1347	10.0544	9.88171	9.3037	10.3261	10.6102
ENSG00000102606	16.478	16.2905	16.1701	16.5543	15.7713	16.6153
ENSG00000102678	1.48917	1.21324	0.731955	1.08052	1.43971	0.834453
ENSG00000102683	0.279344	0.328226	0.366593	0.424937	0.435853	0.320663
ENSG00000102699	32.9473	26.7357	29.6013	26.4661	30.8429	32.7749
ENSG00000102710	21.7297	24.4954	22.0391	24.3586	21.9464	23.1329
ENSG00000102743	7.44478	8.80549	8.41	8.46982	7.5315	8.34236
ENSG00000102753	53.0633	67.4864	58.2697	61.3131	54.5923	59.4793
ENSG00000102755	0.129874	0.110602	0.0973735	0.0875417	0.115106	0.0375535
ENSG00000102760	0.063812	0.0246888	0.147056	0.0529264	0.184657	0.0880609
ENSG00000102763	8.59356	7.47098	7.53975	7.39844	7.47157	7.75891
ENSG00000102780	9.50197	7.62823	8.1926	7.97983	8.20534	8.68916
ENSG00000102781	19.6002	19.1486	20.3281	20.5107	19.24	20.9565
ENSG00000102786	12.5383	13.8033	13.4194	11.9467	13.4642	13.0295
ENSG00000102794	0	0.0142055	0	0	0.00239231	0.0287334
ENSG00000102796	1.28829	0.668957	1.38177	0.826676	1.01152	1.56826
ENSG00000102802	29.3978	21.3864	20.4555	23.4616	25.09	27.4471
ENSG00000102804	8.45199	7.45954	8.78699	8.17481	8.14809	8.12205
ENSG00000102805	9.82331	8.33397	8.62741	9.1148	8.22355	9.01037
ENSG00000102837	0	0.00573281	0	0	0	0.00565608
ENSG00000102854	1.38209	1.16771	1.58393	1.21036	1.13587	1.35201
ENSG00000102858	21.4769	21.8965	23.2088	22.0225	22.8491	22.0618
ENSG00000102870	10.9363	8.96241	11.7047	10.8389	10.2695	10.6968
ENSG00000102871	6.68947	6.06582	5.99352	4.62037	6.61552	6.01907
ENSG00000102878	3.65182	2.97993	3.02911	2.89492	3.13381	3.39885
ENSG00000102879	0.467887	0.52671	0.642826	0.515801	0.487388	0.494417
ENSG00000102882	23.2107	19.5674	21.1233	18.9946	21.3283	20.746
ENSG00000102886	2.77629	1.70495	1.68715	2.26239	1.9132	1.95059
ENSG00000102890	1.84856	1.88695	1.91129	1.73197	1.50535	1.72544
ENSG00000102891	0	0	0	0	0	0
ENSG00000102893	13.8868	12.835	13.5257	14.3763	14.1782	15.1678
ENSG00000102897	2.59883	2.94018	2.71527	2.71488	2.89378	2.97947
ENSG00000102898	69.2808	78.209	79.8883	76.4963	79.6191	69.2592
ENSG00000102900	32.2024	36.827	34.6701	35.3491	33.9731	32.4632
ENSG00000102901	8.74917	11.781	11.3657	9.29719	11.2977	8.40732
ENSG00000102904	0.440077	0.497596	0.575594	0.623864	0.641396	0.456839
ENSG00000102908	17.962	16.6598	16.1431	17.014	16.5575	17.7296
ENSG00000102910	39.7217	36.5843	37.8189	37.6171	37.6068	39.4426
ENSG00000102921	12.3919	11.3294	12.029	10.8874	10.5703	12.6464
ENSG00000102924	0.0191969	0	0	0.000222254	0	0
ENSG00000102931	35.3488	35.5254	36.3808	36.5906	35.5633	35.5249
ENSG00000102934	0.381762	0.130628	0.0701691	0.172888	0.336628	0.296087
ENSG00000102935	0.206704	0.0947705	0.0418815	0.0757713	0.151025	0.0632014
ENSG00000102962	0	0	0	0	0	0.0455305
ENSG00000102967	2.98973	3.35668	2.9009	3.45254	3.29477	3.63668
ENSG00000102970	0	0	0	0	0	0
ENSG00000102974	26.2428	26.6757	29.5641	28.8626	32.0778	28.3406
ENSG00000102977	22.5036	22.9875	23.7751	24.3655	22.1411	26.8888
ENSG00000102978	20.3774	22.5192	22.2128	22.4348	21.0171	20.4381
ENSG00000102981	1.61201	0.880388	1.64806	1.31296	2.05352	1.97181
ENSG00000102984	1.29628	1.36003	1.53793	1.09675	1.56865	1.81399
ENSG00000102996	9.50017	10.4565	9.53644	10.9199	10.1243	9.61917
ENSG00000103005	18.3486	23.3492	24.5911	21.5004	23.4156	17.8099
ENSG00000103018	53.5177	46.811	52.5337	48.2551	55.1149	46.328
ENSG00000103021	1.30318	1.24098	1.33161	1.07397	1.5031	1.23813
ENSG00000103023	0	0.0175061	0.0214315	0	0.0128202	0
ENSG00000103024	7.18366	5.6271	5.54527	6.32818	7.27162	6.67935
ENSG00000103034	1.05435	0.732456	0.971212	0.817435	1.1103	0.900095
ENSG00000103035	45.6054	50.0038	49.8971	49.4387	51.2683	47.6632
ENSG00000103037	2.9467	2.91294	3.35496	3.30352	2.84882	3.32055
ENSG00000103042	7.83956	7.64733	8.02977	8.18797	7.81729	6.90212
ENSG00000103043	25.5575	23.3117	26.252	24.1809	24.7511	27.098
ENSG00000103044	0.643846	0.816134	0.530114	0.71233	0.484894	0.370784
ENSG00000103047	7.99693	9.21593	8.14816	8.74787	8.4402	8.92194
ENSG00000103051	22.4342	19.5168	21.2487	19.891	20.0193	21.2919
ENSG00000103056	0.127417	0.0634255	0.058083	0.149619	0.0773302	0.154683
ENSG00000103061	3.62337	3.46436	3.85732	4.07691	3.96031	4.19089
ENSG00000103064	17.2111	23.8285	20.5115	21.7656	17.4305	20.9253
ENSG00000103066	7.31014	7.14827	7.34844	6.70862	7.96011	6.82086
ENSG00000103067	0.0439004	0.0577727	0.070697	0.0242226	0.0289788	0.10938
ENSG00000103089	0.0383133	0	0	0.0530088	0.0963062	0.0600855
ENSG00000103091	10.2403	9.35986	9.41012	9.45173	9.16596	9.86534
ENSG00000103111	14.695	13.4329	13.742	13.624	13.5652	14.761
ENSG00000103121	13.3625	13.4616	13.4901	12.5822	12.6187	12.4499
ENSG00000103126	17.3457	16.1111	17.3508	16.1032	15.3467	16.5017
ENSG00000103145	51.4408	38.4645	44.6336	45.5572	47.389	45.2619
ENSG00000103148	16.6176	16.3157	16.7471	16.8588	17.1607	16.6199
ENSG00000103150	3.5935	3.67128	4.30518	4.10421	3.42513	3.42497
ENSG00000103152	13.0361	11.445	13.6489	14.1219	13.185	11.2727
ENSG00000103154	0.405327	0.325823	0.337314	0.0953292	0.471325	0.201104
ENSG00000103160	9.85662	9.32037	9.88323	8.01408	10.1258	9.11034
ENSG00000103168	12.1316	10.2441	10.9407	11.5575	10.0748	10.6518
ENSG00000103174	4.76605	4.03044	4.5111	4.61533	4.53205	5.07024
ENSG00000103175	0.00267298	0.00286983	0.0249302	0	0.00904393	0
ENSG00000103184	0.000833848	0.0472548	0.0522933	0.0295782	0.0520819	0.0382881
ENSG00000103187	70.0067	78.1327	81.3724	76.8914	73.1018	74.9418
ENSG00000103194	32.9925	34.4683	35.1452	35.159	33.2485	34.5672
ENSG00000103196	21.3015	24.3913	22.4011	25.5615	19.1265	21.7692
ENSG00000103197	16.4773	15.1992	15.8143	16.0132	15.6507	16.2096
ENSG00000103199	3.32477	3.80568	3.96697	4.43439	3.75669	4.21378
ENSG00000103202	13.892	13.6362	14.5552	14.1652	14.7153	13.3984
ENSG00000103222	28.1853	27.9541	28.0899	27.2125	27.1423	28.2547
ENSG00000103226	19.0297	19.6912	19.0705	19.3729	19.1901	20.707
ENSG00000103227	0.671021	0.372297	0.578536	0.50139	0.646298	0.738184
ENSG00000103241	3.05731	4.33484	2.55077	4.05559	2.89474	2.95156
ENSG00000103245	4.20592	4.42083	4.72542	4.66985	4.68778	4.45615
ENSG00000103248	4.72723	3.2327	3.89644	4.16486	3.89063	3.52723
ENSG00000103249	18.8514	16.9243	18.7541	17.686	18.2929	20.0285
ENSG00000103253	0.501686	0.334142	0.334091	0.383002	0.440711	0.353187
ENSG00000103254	4.28059	4.43758	4.38035	5.47076	5.1078	4.04559
ENSG00000103257	83.5167	120.361	91.1003	113.569	86.9646	92.9631
ENSG00000103260	5.91179	5.90165	6.26461	5.84624	4.99787	5.63026
ENSG00000103264	10.5036	9.65196	9.64821	9.87593	9.76379	9.90164
ENSG00000103266	31.5679	34.8568	35.94	36.1033	33.0665	29.1804
ENSG00000103269	0.953445	0.968041	1.59719	1.45433	1.04677	1.45224
ENSG00000103274	13.6971	13.8324	13.9012	12.682	13.0891	12.4536
ENSG00000103275	12.3535	12.7442	13.3358	12.931	13.5741	12.6651
ENSG00000103310	0	0.00417465	0.028674	0	0	0
ENSG00000103313	0.00279337	0.0291193	0.0133223	0.0353817	0.0132333	0
ENSG00000103316	0.091988	0.116896	0.0511755	0.0394542	0.0568142	0.0695602
ENSG00000103319	16.5805	16.2541	16.3422	18.3115	17.094	18.362
ENSG00000103326	18.1381	19.8012	20.5045	18.6627	18.5391	20.9976
ENSG00000103335	61.0406	62.3494	60.0624	60.3856	59.3747	63.8268
ENSG00000103342	71.1058	87.3322	79.2557	82.6514	75.3111	77.6555
ENSG00000103343	3.51153	4.13542	3.59517	4.11873	3.793	3.69564
ENSG00000103351	6.59353	6.61501	7.06613	8.05224	6.56418	6.98723
ENSG00000103353	10.5602	11.107	9.14205	11.2528	9.69067	10.8341
ENSG00000103355	0.00763996	0	0	0	0.0181095	0
ENSG00000103356	7.44573	8.43753	7.87739	8.83199	7.10033	8.07305
ENSG00000103363	69.1305	75.1989	79.0841	76.823	79.6499	62.6658
ENSG00000103365	30.0293	29.9898	31.2558	28.6981	29.783	31.2071
ENSG00000103375	0	0	0.0178927	0	0.0383977	0.0594794
ENSG00000103381	17.6924	19.5727	17.2391	20.1198	16.7775	17.0579
ENSG00000103404	17.3945	17.5976	15.1606	15.2564	16.2601	17.3653
ENSG00000103415	16.0186	20.2706	18.8517	19.2626	17.624	16.1422
ENSG00000103423	15.0524	16.6047	16.5625	17.2047	15.8887	16.5796
ENSG00000103426	9.45502	8.85319	9.18734	9.73917	9.35085	9.69325
ENSG00000103429	22.1818	22.5317	20.5264	21.3449	21.2659	22.5274
ENSG00000103449	0.0103141	0.00693971	0.00323618	0.0076817	0.015623	0.0143488
ENSG00000103460	0	0.0304666	0.00350564	0	0.00325999	0
ENSG00000103479	17.7838	12.8954	14.6123	13.4589	15.5546	17.2115
ENSG00000103485	5.62054	2.73238	4.04439	3.34719	5.05944	3.4593
ENSG00000103489	0.994069	0.914798	0.978964	1.02431	0.992935	1.2398
ENSG00000103490	5.56246	4.25051	4.58664	4.34904	5.93831	5.64283
ENSG00000103494	5.59335	5.43298	5.84576	5.63274	5.7332	5.81374
ENSG00000103495	37.4104	38.3714	40.2	41.5136	39.8203	37.7417
ENSG00000103496	8.31207	7.97146	7.34986	8.88518	8.42262	6.94688
ENSG00000103502	33.5029	31.5268	30.73	30.6317	30.1052	32.9567
ENSG00000103507	26.6496	24.1439	26.8699	24.7973	26.7188	24.8696
ENSG00000103510	12.4498	11.7032	12.4117	12.1187	11.6405	13.3872
ENSG00000103512	29.5657	30.4483	30.8854	29.7523	29.8366	31.7933
ENSG00000103522	1.68148	1.09369	1.41164	1.50114	1.7162	0.771417
ENSG00000103528	0.0719025	0.0145264	0.0495884	0.0276554	0.0481874	0.0468268
ENSG00000103534	0.0515357	0.0406473	0.0225619	0	0.0271468	0.0133858
ENSG00000103540	12.9405	12.0892	12.2119	11.1895	12.7235	12.6691
ENSG00000103544	20.6794	18.5596	18.5474	18.8752	19.9717	19.9918
ENSG00000103546	0	0.0148729	0.0182668	0	0.0108165	0
ENSG00000103549	28.7314	30.5783	32.4003	32.5898	29.5637	29.9192
ENSG00000103550	6.27611	6.46935	7.34445	7.35795	7.15922	6.30092
ENSG00000103569	0	0	0.0241415	0	0	0
ENSG00000103591	23.273	22.6818	25.5147	26.7137	24.3764	24.4057
ENSG00000103599	0.954185	0.848095	0.765963	0.680076	0.782852	0.810344
ENSG00000103642	16.0095	16.9057	17.435	15.2511	16.2009	15.4993
ENSG00000103647	4.77174	5.60322	6.48687	5.03009	6.34706	5.50884
ENSG00000103653	16.5335	18.5445	18.2629	19.0608	17.0912	17.8004
ENSG00000103657	14.9595	14.0845	14.2092	14.2297	14.3282	14.9504
ENSG00000103671	9.07968	10.5539	10.0872	9.76495	9.83854	9.51147
ENSG00000103707	8.97572	11.154	9.59211	10.177	9.57455	9.65647
ENSG00000103710	0.0859616	0.0103402	0.11421	0.0474751	0.0134521	0.0204036
ENSG00000103723	0.499045	0.234747	0.389862	0.147494	0.423001	0.416709
ENSG00000103740	0.037459	0.0663577	0.0531539	0.0295264	0.0327738	0.0275574
ENSG00000103742	0.100009	0.0476165	0.0489332	0.0207528	0.133486	0.0533265
ENSG00000103769	39.7462	39.4928	39.2274	39.0783	40.5728	40.3635
ENSG00000103811	4.39543	3.21215	3.89664	3.18135	3.94826	4.28425
ENSG00000103852	5.82914	5.81426	5.21727	6.11862	5.84819	5.35714
ENSG00000103855	17.7982	18.7307	23.705	17.7463	21.6734	18.3179
ENSG00000103876	6.08002	6.30976	6.3297	7.35598	7.06572	6.207
ENSG00000103888	146.4	77.8134	80.6247	109.649	93.851	123.78
ENSG00000103932	10.5645	10.6162	10.8744	11.0879	11.3563	11.3103
ENSG00000103942	1.7269	2.0307	2.06733	2.72897	2.70859	2.08184
ENSG00000103966	26.3016	31.4089	30.296	32.1083	29.441	29.2852
ENSG00000103978	15.5979	15.4805	14.2695	14.7834	14.9652	16.5853
ENSG00000103994	37.282	36.3895	35.2946	38.1815	38.0833	38.2132
ENSG00000103995	9.03368	7.80792	7.92098	7.40422	8.02732	7.83485
ENSG00000104043	0.0661609	0.0681246	0.102635	0.00833185	0.099666	0.0484077
ENSG00000104044	0.0140105	0.0122088	0	0	0.00575075	0
ENSG00000104047	6.29448	4.91609	5.19337	4.63356	5.46513	5.66179
ENSG00000104055	0	0	0.0275726	0	0	0.0143019
ENSG00000104059	1.83499	1.48581	1.09762	0.899419	1.55768	1.91688
ENSG00000104064	10.6141	12.2683	11.6744	11.4893	11.3601	12.1585
ENSG00000104067	54.8241	52.9998	55.0357	53.9905	59.5966	54.0773
ENSG00000104081	1.27943	0.339858	0.700624	0.636744	1.40729	0.651976
ENSG00000104093	9.68426	7.63085	7.9084	7.99294	8.30487	8.63551
ENSG00000104112	0.00287619	0.0319728	0.0793584	0.00219596	0	0
ENSG00000104129	6.15528	6.16186	6.44976	6.27243	5.56573	5.22075
ENSG00000104131	28.9407	45.2353	34.0814	37.7984	37.0823	30.7613
ENSG00000104133	11.8238	9.37038	9.69306	9.77065	10.7098	11.108
ENSG00000104140	0.347807	0.549659	0.673854	0.347833	0.745282	0.271159
ENSG00000104142	17.4145	18.1771	19.2399	19.536	19.8227	18.0041
ENSG00000104147	15.549	14.9644	16.4178	16.3297	16.8306	15.5346
ENSG00000104154	5.94718	5.70307	6.24782	6.3348	6.09937	6.8531
ENSG00000104164	9.34545	10.2863	10.6988	9.51591	9.96854	9.25991
ENSG00000104177	11.0741	12.0437	11.0502	11.1471	11.0626	9.13177
ENSG00000104205	3.30449	3.38897	3.23957	2.75139	3.43387	3.03679
ENSG00000104213	2.73917	1.8662	1.87954	2.2548	2.93817	2.14175
ENSG00000104218	7.38555	7.68662	7.17759	7.07105	7.77952	6.45521
ENSG00000104219	34.0968	35.9847	37.0438	34.4643	34.9599	37.522
ENSG00000104221	4.37164	4.75663	3.97152	3.80947	4.0984	5.11054
ENSG00000104228	11.4782	12.14	10.8619	11.5062	10.2543	11.254
ENSG00000104231	7.0679	7.79886	7.66715	6.63662	7.03852	7.29157
ENSG00000104237	0.00906385	0.00243284	0.002269	0	0.00211001	0.0932341
ENSG00000104267	0	0	0.00439886	0.0602957	0.00818125	0.0736041
ENSG00000104290	1.39226	1.26382	1.20216	1.02007	1.28538	1.25211
ENSG00000104299	10.2614	8.38427	9.84996	8.48026	9.5826	9.06227
ENSG00000104312	14.4574	16.59	16.1518	14.8732	14.6671	17.1637
ENSG00000104313	0	0.0257919	0	0.0146045	0.0119895	0.0322162
ENSG00000104320	16.7765	17.8438	18.2249	17.3308	18.3303	16.3288
ENSG00000104321	0.0709876	0.0823211	0.0691985	0.0637786	0.0666998	0.0498971
ENSG00000104324	3.38943	3.68532	3.35124	3.25811	3.68913	3.09595
ENSG00000104325	8.08259	6.13607	7.04376	6.40082	7.11119	7.76582
ENSG00000104327	0.00461759	0.00297766	0	0	0	0
ENSG00000104331	35.6565	37.4871	38.7553	37.1796	35.6629	38.3703
ENSG00000104332	14.953	7.82782	9.93903	8.34626	12.4807	12.4059
ENSG00000104341	119.903	119.174	127.462	120.585	115.951	143.074
ENSG00000104343	10.4063	12.2646	11.2253	10.9378	10.6726	10.4974
ENSG00000104356	12.0687	15.1831	15.6516	14.6577	14.1904	12.9622
ENSG00000104361	2.79752	2.00721	1.62533	1.30516	2.00181	2.17525
ENSG00000104365	11.702	11.2256	11.8811	10.7894	11.6373	11.1599
ENSG00000104368	13.5605	12.9938	20.0296	9.29567	16.5486	12.3567
ENSG00000104369	8.22037	9.19854	8.45338	9.89603	7.9908	9.75923
ENSG00000104371	0	0.0196058	0	0	0	0
ENSG00000104375	9.87299	9.77128	9.13881	8.76082	8.89981	9.2232
ENSG00000104381	4.92694	5.94421	5.68382	4.82026	5.78679	4.90379
ENSG00000104388	28.9382	33.8221	30.2814	32.2355	31.1651	28.6266
ENSG00000104408	56.2897	63.5821	59.93	59.6316	57.4037	59.5184
ENSG00000104412	9.58397	11.4825	9.90205	9.16863	11.3928	9.87137
ENSG00000104413	0.0150615	0.0113276	0.0131877	0.0312149	0	0.00493397
ENSG00000104415	0.834804	0.482021	0.895491	0.558173	1.05244	0.488234
ENSG00000104419	36.0644	14.7166	20.6471	16.2029	19.1473	21.7601
ENSG00000104427	6.31598	5.38748	5.06958	5.16127	5.83892	5.20148
ENSG00000104432	0.0595123	0.00432059	0.00405666	0.0197802	0.0910919	0.05081
ENSG00000104435	0	0	0	0.0128463	0	0
ENSG00000104442	27.5237	28.786	27.8352	30.1677	28.2601	31.7696
ENSG00000104447	5.14908	3.66526	3.81342	3.88972	3.92273	4.66665
ENSG00000104450	4.71779	4.64552	3.95769	4.47726	4.55449	4.53148
ENSG00000104472	7.67607	7.3829	7.51884	7.16387	8.68602	6.42828
ENSG00000104490	0.0391007	0.0335778	0.045962	0.0367969	0.0384862	0.0403648
ENSG00000104497	6.28383	5.74683	5.74249	5.14066	6.74698	5.17168
ENSG00000104499	0	0	0	0	0.0043725	0.0977467
ENSG00000104517	35.3822	32.6246	32.5817	34.196	32.294	35.6673
ENSG00000104518	8.0217	7.4694	8.58856	8.22841	8.79766	7.11777
ENSG00000104522	11.2411	12.4262	11.2157	12.0256	11.6889	11.5832
ENSG00000104524	6.56456	6.78003	6.44871	7.05309	5.84672	5.9332
ENSG00000104529	46.307	53.2503	52.7557	52.8365	50.2544	48.9777
ENSG00000104537	0.00393622	0	0	0.0273422	0	0.0190044
ENSG00000104549	43.9472	33.7938	37.113	36.051	41.4785	40.059
ENSG00000104611	51.041	57.9752	52.208	62.5351	48.7331	51.2223
ENSG00000104613	12.5104	12.9135	12.6831	12.6907	11.8188	14.118
ENSG00000104626	8.94745	9.5439	9.9194	9.33772	9.0695	9.06567
ENSG00000104635	32.5147	34.0412	33.6192	32.5314	31.1816	32.248
ENSG00000104643	8.29287	9.53584	8.7176	8.65819	8.992	9.57378
ENSG00000104660	12.5522	15.1665	15.5587	15.3806	15.6464	12.096
ENSG00000104671	15.1921	17.0316	17.7972	18.2425	18.451	14.7214
ENSG00000104679	9.2124	9.44107	8.35327	9.14882	9.53249	9.05596
ENSG00000104687	51.7339	43.5125	49.9369	49.2243	50.3319	52.1039
ENSG00000104689	0.93554	0.89265	0.630073	0.756242	0.763379	0.739884
ENSG00000104695	29.2445	32.7405	32.2829	30.9063	31.6821	30.2065
ENSG00000104714	3.19906	3.63344	3.12777	3.69495	2.81623	3.0336
ENSG00000104722	0.557327	0.48615	0.49808	0.466713	0.670453	0.387504
ENSG00000104723	31.3778	28.6037	30.2668	28.9841	30.734	31.5587
ENSG00000104728	24.5538	24.0724	23.4727	24.107	23.9038	24.5514
ENSG00000104731	6.4617	5.98957	6.72432	6.25537	6.35504	6.94133
ENSG00000104738	95.2143	90.7856	90.6255	91.8186	89.328	95.3539
ENSG00000104755	0.01603	0	0	0	0.00711413	0.00761395
ENSG00000104756	16.5858	15.5306	15.8435	15.3732	15.9617	16.0295
ENSG00000104760	0.0115198	0	0.00183838	0	0	0
ENSG00000104763	10.5736	9.50112	10.0647	7.92244	10.1474	8.98725
ENSG00000104765	72.8934	46.6931	51.1784	48.6545	60.8439	62.3669
ENSG00000104774	17.5621	14.9565	15.9447	16.0338	16.9014	15.7621
ENSG00000104783	0.338243	0.542562	0.209443	0.200099	0.231444	0.464295
ENSG00000104804	0.0333075	0.108624	0.0501539	0.0622263	0.0585296	0
ENSG00000104805	72.2804	59.084	65.4715	65.6785	72.8941	65.7203
ENSG00000104808	0.539347	0.423476	0.494704	0.296848	0.516195	0.343337
ENSG00000104812	38.0189	34.8107	34.4561	32.8411	35.1168	37.007
ENSG00000104814	0.178193	0.119262	0.0681048	0.115983	0.146895	0.0810842
ENSG00000104818	0	0	0	0	0.000322084	0
ENSG00000104823	33.1578	30.8866	27.107	29.9086	28.8941	29.2946
ENSG00000104824	184.479	192.74	182.944	190.997	185.892	191.175
ENSG00000104825	8.07593	11.5503	12.3345	12.2698	11.2314	9.98232
ENSG00000104826	0	0	0.0390679	0	0.0261998	0
ENSG00000104827	0.0247032	0	0.016161	0.0573122	0.100823	0.0596081
ENSG00000104833	2.67066	2.04643	3.55552	2.34378	1.7148	2.70135
ENSG00000104835	12.5805	12.4005	13.481	13.2977	12.4806	12.0142
ENSG00000104848	0.00807261	0.0415946	0.0318546	0.00875594	0.00751701	0.0529525
ENSG00000104852	92.4487	94.1491	92.5649	100.812	91.4072	81.0844
ENSG00000104853	44.1345	47.2744	47.6094	46.5199	48.0483	45.8697
ENSG00000104856	12.8334	9.01083	11.3477	9.29173	11.9057	11.1622
ENSG00000104859	15.2482	14.6644	14.0117	15.6393	14.4448	14.45
ENSG00000104863	2.04553	2.52858	2.30517	1.78792	2.58835	2.5758
ENSG00000104866	10.8209	9.78504	11.3842	10.9669	11.8957	10.992
ENSG00000104870	19.8297	14.5388	19.1681	15.104	21.5819	18.8913
ENSG00000104872	47.838	46.3676	43.9653	45.1048	47.6235	45.2912
ENSG00000104879	0	0.0334552	0	0	0	0
ENSG00000104880	16.5622	18.3133	18.5257	18.8523	17.8713	18.146
ENSG00000104881	12.5308	11.9456	13.3298	13.9794	12.9831	11.7718
ENSG00000104883	1.20508	1.101	1.12579	1.03115	1.42952	1.44652
ENSG00000104884	45.2521	55.3343	49.9141	58.4208	44.4749	50.3357
ENSG00000104885	18.5388	15.9377	17.7819	17.39	16.1088	17.2158
ENSG00000104886	7.85391	8.0313	8.49372	7.62102	7.95478	7.78243
ENSG00000104888	0.225417	0.086631	0.197929	0.183192	0.213248	0.158505
ENSG00000104889	62.965	60.758	61.6293	64.4866	65.5689	62.2587
ENSG00000104892	0.701532	0.688488	0.529864	0.528716	0.739446	0.632078
ENSG00000104894	0.0176385	0.00946872	0	0	0.0160257	0.00750772
ENSG00000104897	36.4118	34.2298	35.0777	39.0002	33.6009	33.8035
ENSG00000104899	16.3987	12.901	14.4866	13.6492	14.3223	17.3932
ENSG00000104901	0	0	0.0208572	0	0.0635361	0
ENSG00000104903	1.21391	0.896587	0.684035	0.940828	0.832267	0.913729
ENSG00000104904	232.877	283.178	267.153	285.564	274.945	217.003
ENSG00000104907	15.0831	16.0649	14.2248	15.2327	12.864	15.3254
ENSG00000104915	20.64	21.2501	19.1545	23.0177	20.8024	18.3132
ENSG00000104918	0	0	0.0296364	0	0	0
ENSG00000104921	0	0	0	0	0	0.0147112
ENSG00000104936	20.9859	15.8761	16.4752	15.5854	18.1993	19.8003
ENSG00000104938	0	0	0	0	0.0137884	0
ENSG00000104941	0.115282	0.0791636	0.139539	0.0937693	0.105046	0.303472
ENSG00000104946	18.0638	14.4065	15.1912	14.3972	17.5594	13.9379
ENSG00000104951	5.89384	6.61811	6.40094	6.26794	7.4796	6.42572
ENSG00000104953	0.129725	0.0549331	0.0144373	0.0887834	0.0505354	0.00641936
ENSG00000104957	10.3597	9.4843	10.4792	9.86007	10.5985	10.4233
ENSG00000104960	49.74	47.4805	50.5689	47.9581	51.2157	47.7993
ENSG00000104964	28.2386	30.9244	30.6646	30.4891	32.077	26.4266
ENSG00000104967	0.242297	0.0250183	0.308005	0.129583	0.341087	0.2233
ENSG00000104969	41.8563	47.4311	46.0078	48.4153	43.6167	42.3677
ENSG00000104970	0.0144883	0.00304352	0	0.00245977	0.0108515	0.00300278
ENSG00000104972	0	0.00650975	0.0232667	0	0.00763391	0.0122093
ENSG00000104973	32.3038	29.277	30.0321	29.1811	28.5421	29.6314
ENSG00000104974	0	0	0.00893255	0.011563	0	0
ENSG00000104976	17.7129	17.5086	18.4584	20.3919	17.4902	17.0193
ENSG00000104979	19.3247	23.9286	22.6262	24.9616	24.2152	15.7634
ENSG00000104980	20.9631	26.4132	26.366	25.4305	23.8183	22.8836
ENSG00000104983	5.10348	3.94932	3.94786	4.05546	4.13196	4.10344
ENSG00000104998	11.7165	10.3828	11.4966	8.9874	13.5341	11.0034
ENSG00000105011	58.6435	44.1628	47.479	46.3667	52.2808	50.8105
ENSG00000105048	16.0268	17.5604	18.3059	18.38	17.7974	13.6236
ENSG00000105053	14.7019	12.9522	12.1932	14.2115	16.5231	13.1674
ENSG00000105058	21.3525	22.206	22.1199	22.8983	22.251	18.1639
ENSG00000105063	40.8222	44.7075	46.2626	45.8537	42.7337	43.4343
ENSG00000105072	2.9235	3.84972	3.15627	3.56406	3.12037	3.59892
ENSG00000105085	5.15418	5.44846	6.19518	6.3572	4.53132	5.49335
ENSG00000105088	0.622121	0.73563	0.40435	0.549487	0.56142	0.427837
ENSG00000105122	0.0305367	0.0137492	0.00196742	0	0	0.0123767
ENSG00000105127	14.3483	14.8008	15.1484	16.0055	15.3396	14.9429
ENSG00000105131	0.481049	0.466041	0.451114	0.450881	0.459025	0.355026
ENSG00000105135	12.0092	11.8622	11.9972	12.9422	11.2795	11.0352
ENSG00000105136	2.3574	2.16461	2.37197	2.17603	2.09065	2.42704
ENSG00000105137	42.9743	41.7722	40.953	43.6972	40.9438	44.1662
ENSG00000105141	0	0	0	0.0423404	0	0
ENSG00000105143	0	0	0	0	0	0.00202201
ENSG00000105146	0.310547	0.432512	0.303492	0.262996	0.362616	0.289281
ENSG00000105171	7.33631	8.98802	8.79979	9.29173	8.71974	8.43349
ENSG00000105173	4.05922	4.07681	4.1882	4.29563	4.60182	4.39493
ENSG00000105176	14.8871	17.2218	16.1079	17.043	16.0751	16.2799
ENSG00000105185	9.29748	10.5511	10.7907	9.69811	12.0524	8.24201
ENSG00000105186	17.1863	16.751	16.1217	16.1161	16.7097	17.4847
ENSG00000105197	42.0736	50.8886	44.3739	48.9478	42.6481	50.5798
ENSG00000105198	0.0055656	0	0	0.00131187	0	0
ENSG00000105202	129.081	142.15	145.146	147.66	140.338	126.045
ENSG00000105204	7.81045	4.84998	5.4552	5.94596	5.84921	6.65252
ENSG00000105205	0	0.0299969	0	0	0	0
ENSG00000105219	0.0482683	0.148449	0.0926978	0.0477983	0.126042	0.0662698
ENSG00000105220	184.404	165.376	178.277	176.795	181.593	181.316
ENSG00000105221	13.2574	13.3893	13.3782	13.6896	13.4076	13.7756
ENSG00000105223	33.228	26.6514	30.4224	27.8911	34.2463	28.2642
ENSG00000105227	0.477762	0.500115	0.370864	0.380104	0.450466	0.394375
ENSG00000105229	16.2306	16.5317	18.2844	16.585	17.5508	15.9658
ENSG00000105245	17.1077	16.2364	16.813	18.2213	15.5769	17.0755
ENSG00000105246	0.437133	0.276133	0.463932	0.144013	0.439333	0.149332
ENSG00000105248	10.1389	14.4457	12.1334	13.1758	12.5692	10.5374
ENSG00000105251	0.0996177	0.00568123	0.0706939	0	0.00492734	0.0056052
ENSG00000105254	23.3394	24.0769	25.3493	27.1471	26.1186	23.4526
ENSG00000105255	14.324	13.8614	13.353	14.1215	14.7542	14.0571
ENSG00000105258	24.5546	25.3521	29.3407	30.7365	29.7277	22.459
ENSG00000105261	0.0872276	0.089948	0.0567705	0.029365	0.105582	0
ENSG00000105270	9.88074	7.45731	9.46624	7.64342	10.1098	8.55008
ENSG00000105278	0.0270344	0.00336666	0.028444	0.0247799	0.0449249	0.024379
ENSG00000105281	85.394	106.318	96.1489	112.195	87.578	96.6286
ENSG00000105287	21.3393	19.661	20.4445	19.7101	21.7242	22.3292
ENSG00000105289	0.169596	0.0581658	0.0621617	0.080816	0.108768	0.141293
ENSG00000105290	4.18364	2.93435	3.09811	3.56612	4.00745	3.78751
ENSG00000105298	8.5691	10.5761	9.84642	10.3844	9.85075	9.25015
ENSG00000105321	13.7121	13.0416	14.739	14.448	13.6629	12.2614
ENSG00000105323	144.584	143.35	150.485	150.305	150.719	139.96
ENSG00000105325	21.2945	20.7342	22.256	20.4502	22.0749	21.2722
ENSG00000105327	1.73674	1.4218	1.44964	1.88212	1.68811	1.98969
ENSG00000105329	51.9822	58.1433	61.7316	55.7224	57.5998	53.1898
ENSG00000105339	3.11729	2.67268	2.96839	2.77841	2.91935	2.89311
ENSG00000105341	18.5859	18.1482	20.4887	18.358	19.5342	17.4492
ENSG00000105352	0	0.0116211	0	0.0219756	0.0321983	0
ENSG00000105355	59.7998	68.0168	62.6117	66.5124	61.0301	59.4293
ENSG00000105357	0.140703	0.0658462	0.149773	0.113097	0.170718	0.19389
ENSG00000105366	0.0356614	0	0	0.0155168	0	0
ENSG00000105369	0.0701199	0.200348	0.234411	0	0.1623	0.159501
ENSG00000105370	0	0	0	0	0.0411123	0.0789212
ENSG00000105371	0.339441	0.193438	0.143164	0.446181	0.259958	0.154124
ENSG00000105373	47.1219	43.4039	45.0139	43.79	48.6111	42.6533
ENSG00000105374	0	0.106565	0	0	0	0
ENSG00000105376	1.51877	1.20956	1.60321	1.57825	1.4831	1.48794
ENSG00000105379	31.5328	27.8602	30.2055	28.599	33.1771	28.9699
ENSG00000105383	0.281397	0.0134736	0.382297	0.0907726	0.115407	0.214915
ENSG00000105388	0	0.014273	0.03818	0	0	0.00254584
ENSG00000105392	0.00183257	0.0096899	0.0252074	0	0	0.0449011
ENSG00000105393	47.0106	52.1449	49.3561	53.2047	49.5214	48.4416
ENSG00000105397	25.0256	21.6189	23.9203	23.3599	23.8678	23.7358
ENSG00000105398	0.0254885	0.0144913	0	0.033317	0	0
ENSG00000105401	39.3269	52.8466	49.9047	53.2094	50.9129	38.6208
ENSG00000105402	71.3576	71.242	72.5207	70.2089	73.4159	69.6263
ENSG00000105404	56.0774	59.1816	61.3872	61.6895	61.5792	52.8223
ENSG00000105409	0.296635	0.349386	0.537137	0.366793	0.289852	0.30859
ENSG00000105419	20.8818	15.6786	17.3636	16.168	21.0187	19.1791
ENSG00000105426	43.3171	36.1672	38.8687	39.5298	40.5596	41.7516
ENSG00000105427	1.52164	0.594639	1.3408	1.18006	0.968963	0.95317
ENSG00000105428	0.0387508	0.0832092	0.0388027	0	0	0.0410478
ENSG00000105429	15.3056	13.0855	14.1343	14.2483	14.3746	15.1837
ENSG00000105438	136.224	154.095	150.546	153.279	151.028	129.05
ENSG00000105443	19.1795	18.2093	20.5467	16.2858	19.7906	18.2454
ENSG00000105447	35.4755	40.1793	42.7283	44.0312	38.5692	39.7101
ENSG00000105464	1.33195	1.60237	1.74015	1.35708	1.41085	1.4009
ENSG00000105467	0.0968691	0.0521625	0.0235099	0	0.0623107	0.0812474
ENSG00000105472	29.2824	28.5413	27.566	26.6897	26.858	29.2336
ENSG00000105479	0.150872	0.141384	0.141813	0.110437	0.0752703	0.188719
ENSG00000105483	5.22437	4.09064	4.46459	5.09435	5.2329	4.45323
ENSG00000105486	32.0454	26.7068	29.4097	28.9761	32.5904	29.1482
ENSG00000105492	0.00594305	0	0	0.0414855	0.0385428	0.0173786
ENSG00000105497	4.61107	4.18687	4.90113	4.36556	5.20505	4.62693
ENSG00000105499	0.969396	0.646704	0.947201	0.851259	1.19859	0.829077
ENSG00000105501	0.0649857	0	0.0167028	0	0.044123	0
ENSG00000105507	0	0.0666598	0.0323805	0	0	0.00454776
ENSG00000105509	0.0161266	0	0.0274405	0.128361	0.10176	0.128451
ENSG00000105514	9.216	7.85558	7.7944	7.94576	9.39475	7.12526
ENSG00000105516	3.78255	2.95687	2.81962	2.87508	3.4091	2.75645
ENSG00000105518	7.09317	7.39363	7.23746	8.48166	7.72566	6.44808
ENSG00000105519	1.31453	0.586193	1.12356	0.957453	0.856153	1.0758
ENSG00000105520	12.4077	14.8041	14.3233	13.8043	15.2227	12.9762
ENSG00000105523	0.0344057	0.0771683	0.119498	0.162409	0.119376	0.0295348
ENSG00000105538	11.4885	11.7181	11.6893	11.5747	12.0215	12.0788
ENSG00000105549	0	0	0	0	0	0.0107103
ENSG00000105550	0	0.122115	0	0	0.00667086	0
ENSG00000105552	29.4835	30.0813	30.9592	31.6832	28.0793	29.7161
ENSG00000105556	9.63768	10.7944	10.5833	10.6877	10.1298	11.0138
ENSG00000105559	13.2554	10.0458	12.9429	9.99075	14.3571	13.2344
ENSG00000105568	96.1885	99.0628	98.578	108.671	96.8104	103.287
ENSG00000105576	38.2796	39.8145	39.3249	40.7037	38.3793	38.3028
ENSG00000105583	50.7883	55.5447	51.2781	56.5613	55.5353	43.8114
ENSG00000105605	0.151665	0.28783	0.365639	0.28452	0.380478	0.40809
ENSG00000105607	4.29817	4.89654	4.93022	5.68671	4.92907	4.96445
ENSG00000105609	0.0485419	0.00646764	0	0	0	0
ENSG00000105610	0.0258723	0.0376137	0	0	0.0656815	0.0309252
ENSG00000105612	21.5576	21.4411	24.6508	18.5685	22.0269	20.6262
ENSG00000105613	0.467869	0.63957	0.486754	0.492703	0.694758	0.372105
ENSG00000105617	4.23266	4.93431	4.55948	5.0579	4.09801	3.75236
ENSG00000105618	38.7308	44.2015	45.2445	45.8727	43.281	40.7708
ENSG00000105619	9.62733	12.8743	12.2313	12.639	13.7645	10.3306
ENSG00000105639	2.5782	1.30589	2.21791	1.48003	2.31848	2.05424
ENSG00000105641	0.0386241	0.0266569	0.0318051	0.0301761	0	0.0239136
ENSG00000105642	0.657432	0.347429	0.686186	0.635018	0.831445	0.588831
ENSG00000105643	4.7243	3.44394	3.8294	4.12913	4.45161	4.83662
ENSG00000105647	20.2501	19.5679	20.8169	20.6356	20.1998	20.5264
ENSG00000105649	2.77613	2.22256	2.56883	2.22483	2.25783	1.88767
ENSG00000105650	0.0104562	0.0259775	0.0261012	0.0101861	0.0582836	0.0738697
ENSG00000105655	7.04301	5.37245	5.8118	5.25219	6.32145	7.0992
ENSG00000105656	14.039	12.2429	11.8458	12.054	11.8339	11.5795
ENSG00000105662	13.7403	10.0727	11.7431	10.4895	10.7261	11.4932
ENSG00000105663	15.0427	15.4495	15.3134	14.7659	14.776	14.7741
ENSG00000105664	0	0.0463728	0.013263	0.0170021	0	0.0162888
ENSG00000105668	0.0625995	0.053755	0.0685991	0.0444381	0.0383269	0
ENSG00000105669	107.022	114.821	115.389	113.872	113.746	117.776
ENSG00000105671	27.0418	32.7042	31.4787	32.4181	27.5417	31.1427
ENSG00000105672	0.263853	0.129947	0.284443	0.388693	0.173296	0.169126
ENSG00000105675	0.0175656	0.0085425	0.00278375	0.0110683	0.0183311	0.00607731
ENSG00000105676	14.9535	16.5475	16.2434	17.3777	14.1583	16.7105
ENSG00000105677	26.893	34.3702	33.48	34.6502	31.7482	24.8392
ENSG00000105679	0	0	0	0.00211918	0.0336346	0.00502896
ENSG00000105695	0.057005	0	0.0374457	0	0.0680311	0.0580957
ENSG00000105696	1.37631	1.28141	1.80296	1.7675	1.68725	1.93873
ENSG00000105697	0	0	0	0	0	0
ENSG00000105698	40.7016	39.2029	42.8463	37.959	41.7334	35.9488
ENSG00000105699	8.04943	5.92161	7.11191	5.32409	8.69088	6.3317
ENSG00000105700	39.3585	48.6673	46.0391	51.107	45.5835	42.2582
ENSG00000105701	112.44	97.0796	106.358	101.733	111.691	103.634
ENSG00000105705	10.1811	11.3437	11.134	11.7495	10.6582	10.0254
ENSG00000105707	0.036309	0	0.0345202	0.00601021	0.0176125	0.0101695
ENSG00000105708	2.13955	3.52139	3.17537	2.14737	3.15473	1.74811
ENSG00000105711	3.66426	4.74411	3.79153	3.508	3.98366	4.73072
ENSG00000105717	1.10627	0.868563	1.04079	0.61657	0.976417	0.759539
ENSG00000105722	38.1734	40.3646	40.1642	41.8559	40.8323	37.3213
ENSG00000105723	42.2407	47.1944	49.5526	47.4704	46.757	48.7975
ENSG00000105726	14.3516	13.8182	14.6751	13.7762	14.2759	14.8312
ENSG00000105732	8.04037	8.78057	8.54519	8.69534	9.55448	7.68255
ENSG00000105737	0.252291	0.242564	0.391666	0.201037	0.176087	0.14612
ENSG00000105738	16.9403	20.2054	19.5444	18.6905	18.1683	17.2134
ENSG00000105750	1.9829	1.67608	2.43527	1.76108	1.99669	1.91351
ENSG00000105755	26.2659	27.3919	26.4257	26.5827	27.5258	25.6035
ENSG00000105767	21.4858	18.6513	23.3198	18.4537	23.747	19.7615
ENSG00000105771	21.9083	19.5356	21.1811	19.9855	22.8073	20.9475
ENSG00000105778	15.575	14.9947	15.5664	15.3269	16.1397	17.5383
ENSG00000105784	0.0512047	0.0276259	0.046876	0.0389639	0.027384	0.0473369
ENSG00000105792	1.3539	0.783488	1.02423	0.887572	1.18174	1.0635
ENSG00000105793	7.62571	9.22575	7.45072	8.64374	7.97907	7.78534
ENSG00000105808	8.35132	8.28649	7.70052	8.5292	7.8327	8.24007
ENSG00000105810	21.0743	25.9552	23.8503	25.2589	19.6474	23.4701
ENSG00000105819	28.6581	29.3568	28.224	29.3232	29.4159	28.2388
ENSG00000105821	11.8908	15.2253	14.1128	14.1988	12.5014	12.3873
ENSG00000105825	12.8988	13.7423	12.0612	12.6928	12.6793	11.5917
ENSG00000105829	5.75133	5.914	4.6738	5.73782	5.71539	5.66667
ENSG00000105835	23.069	15.7838	16.9076	15.4157	18.6942	17.3349
ENSG00000105849	11.3356	12.9482	13.2682	12.4964	11.4314	13.0066
ENSG00000105851	0.969957	0.482126	0.938427	0.727338	0.975157	0.657892
ENSG00000105852	0.00811833	0	0.00910529	0.0246758	0.0021395	0.0217954
ENSG00000105854	17.1903	17.466	18.8828	16.4191	18.0478	18.2243
ENSG00000105855	8.89428	3.43648	4.69665	4.1918	6.74334	5.85441
ENSG00000105856	16.0363	10.9456	12.5037	11.2795	13.5546	12.2947
ENSG00000105865	1.36915	1.4276	1.35131	1.48556	1.47088	1.31724
ENSG00000105866	6.06678	5.54103	6.27343	5.22254	5.34144	6.02454
ENSG00000105875	5.91318	5.38885	5.28918	6.25637	5.81927	5.66731
ENSG00000105877	0.0905271	0.0487813	0.0614309	0.0782197	0.0650507	0.0890935
ENSG00000105879	8.39383	9.53721	8.40338	8.80621	8.21351	7.64271
ENSG00000105880	0	0	0.0170988	0.0211208	0.0342489	0.0119001
ENSG00000105887	98.504	119.865	112.439	109.499	111.143	106.744
ENSG00000105889	1.74093	1.43252	1.81493	2.08152	1.71798	2.01197
ENSG00000105894	9.91772	9.45405	8.38742	9.08169	10.728	6.36468
ENSG00000105926	14.1078	15.5614	14.119	15.3845	14.2904	15.3581
ENSG00000105928	19.9411	19.0571	20.1444	20.6412	17.9312	21.6643
ENSG00000105929	0.386592	0.59965	0.449263	0.633207	0.435608	0.511186
ENSG00000105939	25.784	29.0801	28.9454	27.2501	26.2091	28.4014
ENSG00000105948	4.98253	4.81398	5.50006	5.31284	5.392	5.91569
ENSG00000105953	41.7253	42.5229	42.9829	43.6691	43.2642	42.2009
ENSG00000105954	0	0	0	0	0	0
ENSG00000105963	1.87697	2.03769	1.97584	2.41345	1.80179	1.90424
ENSG00000105967	0.000540438	0	0	0.00371547	0	0
ENSG00000105968	97.4964	96.2185	98.4763	95.1168	107.175	83.6742
ENSG00000105971	1.35758	1.5103	1.58309	1.41053	1.40153	1.52669
ENSG00000105974	31.6606	40.4292	38.156	35.146	31.6964	35.6995
ENSG00000105976	11.2438	14.9615	14.0184	12.4393	12.714	14.2489
ENSG00000105982	0.0955603	0.145707	0.215576	0.137275	0.313564	0.253524
ENSG00000105983	14.0284	15.2081	14.1856	13.806	14.8582	14.0333
ENSG00000105989	0.551125	0.25024	0.461655	0.399335	0.238349	0.335383
ENSG00000105991	0.0226242	0	0	0	0	0
ENSG00000105993	18.1289	23.2693	18.6053	22.1671	19.7854	18.8637
ENSG00000105996	0	0.0109959	0	0	0	0
ENSG00000105997	0	0	0.00221686	0	0.00206152	0.0135702
ENSG00000106003	3.78974	4.95892	3.84705	4.8658	3.09467	3.92983
ENSG00000106004	0.0298976	0	0.00348732	0.0195386	0	0
ENSG00000106006	0.0210526	0	0.0308768	0	0	0
ENSG00000106009	12.5891	11.293	11.646	10.6054	11.2384	11.3458
ENSG00000106012	5.41174	4.87088	4.89849	5.19576	5.43993	5.5782
ENSG00000106013	0.210828	0.077625	0.301223	0.197054	0.257857	0.178907
ENSG00000106018	0.0164501	0	0.0141523	0.00573945	0.0204749	0.00140526
ENSG00000106025	0.181553	0.44326	0.37191	0.122568	0.236219	0.16305
ENSG00000106028	39.0894	52.2401	47.9914	51.8601	47.5963	39.0662
ENSG00000106031	0.0254665	0.0054684	0.131991	0.0243617	0	0.0107904
ENSG00000106034	0.677984	0.512313	0.73485	0.624913	0.834953	0.532753
ENSG00000106038	0	0	0	0	0.00843045	0
ENSG00000106049	25.977	23.1464	24.773	22.7866	26.8917	24.8907
ENSG00000106052	38.1959	43.1372	40.8066	44.8911	41.2994	37.4179
ENSG00000106066	3.48791	2.94592	3.22446	2.9063	2.76569	3.45152
ENSG00000106069	0.304843	0.239909	0.333798	0.182641	0.273645	0.305156
ENSG00000106070	12.1639	11.8586	12.5097	13.1341	11.3248	13.3193
ENSG00000106077	8.79729	9.37489	9.31908	8.50763	8.64987	8.6854
ENSG00000106078	0.60309	0.392384	0.768188	0.425586	0.786902	0.801585
ENSG00000106080	12.6576	18.9004	15.022	15.3988	14.8092	12.1588
ENSG00000106086	4.17925	4.52191	5.12604	5.11433	4.41068	4.18393
ENSG00000106089	1.82082	1.67827	1.85318	1.51527	1.55232	2.2066
ENSG00000106100	4.62509	4.6562	3.7128	3.7015	4.08298	4.79422
ENSG00000106105	69.2643	96.1947	81.0579	89.1374	78.7864	76.4344
ENSG00000106113	0.0115509	0.0185011	0.00323636	0.0129895	0	0
ENSG00000106123	0.0706739	0	0.0505855	0.0344991	0.042732	0.0156371
ENSG00000106125	3.44253	3.3987	2.97988	2.81386	3.39898	3.48989
ENSG00000106128	0	0	0.00518088	0.00779432	0.00650722	0
ENSG00000106144	25.4355	21.5496	25.3041	24.7747	24.0943	27.7458
ENSG00000106153	94.9825	104.926	109.807	105.289	105.723	101.117
ENSG00000106178	0.0229723	0	0.188061	0.202029	0	0
ENSG00000106211	233.382	300.218	272.976	313.048	268.652	224.009
ENSG00000106236	0.02046	0.0648791	0.101842	0.1454	0.0714262	0.189647
ENSG00000106244	45.627	62.9483	56.7077	64.6331	56.7778	47.701
ENSG00000106245	26.9171	31.7136	31.2962	30.8307	31.2699	24.0248
ENSG00000106246	16.0066	21.5194	20.1475	20.124	19.9177	14.4301
ENSG00000106258	0.00938728	0.0498249	0.0117957	0.0167963	0.00493789	0.00669791
ENSG00000106261	12.1297	11.1151	12.0873	10.8001	12.2443	10.7248
ENSG00000106263	70.9542	81.1229	76.5429	78.723	72.5199	75.7316
ENSG00000106266	13.532	13.238	13.9147	13.2453	13.9736	12.4182
ENSG00000106268	10.7625	10.1493	11.4323	10.2283	11.581	10.3294
ENSG00000106278	0.00357509	0.0125704	0.0620107	0.00471084	0.00142869	0.0125868
ENSG00000106290	30.1816	27.675	30.4225	29.9354	31.5893	30.2437
ENSG00000106299	19.4941	19.2943	19.3092	17.1777	18.4391	17.4808
ENSG00000106302	0	0.0429585	0.0456876	0	0	0.00584601
ENSG00000106304	0	0	0	0	0.00809398	0.00234884
ENSG00000106305	18.3055	23.4679	23.7241	23.478	21.127	19.0115
ENSG00000106327	0.203745	0.0801494	0.0807065	0.0566537	0.148642	0.0919591
ENSG00000106328	1.79556	1.50966	1.72076	1.84305	1.92399	1.69865
ENSG00000106330	4.69785	4.79433	5.7867	4.93221	6.08232	5.44088
ENSG00000106331	0.014889	0.00354041	0.00764392	0.0209209	0	0
ENSG00000106333	9.45272	7.7929	8.2706	8.99381	8.65222	7.32029
ENSG00000106336	0.240579	0.17419	0.296917	0.310983	0.28033	0.248159
ENSG00000106341	0	0.0079864	0.0434787	0	0.0313991	0.00787951
ENSG00000106344	19.9777	20.8829	22.0088	22.6915	19.9153	18.0958
ENSG00000106346	5.77966	6.18908	5.93835	5.90068	6.20949	6.93112
ENSG00000106348	26.2996	32.8939	30.6684	33.7288	26.9273	29.3836
ENSG00000106351	13.2109	13.2312	12.0914	11.1944	14.3787	12.4109
ENSG00000106355	9.08783	10.6343	12.3474	11.697	11.2782	7.23158
ENSG00000106366	761.424	1452.99	920.352	1384.31	681.671	1002.48
ENSG00000106367	29.9241	31.4056	32.9056	32.5945	30.3771	28.0382
ENSG00000106384	0.00336699	0	0	0	0.0224412	0
ENSG00000106392	5.35702	5.62764	5.74457	5.49751	5.28527	5.86598
ENSG00000106397	25.594	30.0491	29.4953	29.284	27.5293	29.7154
ENSG00000106399	3.64018	3.56526	3.97472	3.65923	4.19862	3.39587
ENSG00000106400	38.2827	33.9574	40.8993	36.5777	37.4141	37.022
ENSG00000106404	3.98487	3.38784	3.96965	3.29157	3.40489	4.47845
ENSG00000106410	0.0758595	0	0	0	0	0
ENSG00000106415	0.329206	0.249441	0.495429	0.338798	0.242948	0.368272
ENSG00000106436	0	0	0	0	0	0
ENSG00000106443	9.46865	8.29662	8.75034	9.19704	9.03849	8.97549
ENSG00000106459	10.2495	10.1521	11.6076	11.2488	10.3022	10.3263
ENSG00000106460	11.9933	11.0318	10.2393	11.0584	11.6081	11.7903
ENSG00000106462	16.4469	18.4907	16.3852	16.8219	16.1645	16.0239
ENSG00000106477	4.95538	4.47199	4.6995	4.68116	5.47809	4.44832
ENSG00000106479	1.61221	1.42886	1.45138	1.32422	1.36265	1.76021
ENSG00000106483	1.6829	0.473229	1.84428	0.917675	1.61781	1.01586
ENSG00000106484	27.7012	29.8965	27.3227	29.1212	25.7069	30.628
ENSG00000106511	0	0.0114274	0	0.0144306	0	0
ENSG00000106524	10.7745	11.1089	10.8617	10.9371	11.218	11.785
ENSG00000106526	0.441312	0.241722	0.478262	0.543266	0.232502	0.73391
ENSG00000106536	0.000989816	0.000616967	0.0124941	0	0.00138254	0
ENSG00000106537	4.40852	5.14368	5.34763	4.68639	3.82642	5.93522
ENSG00000106538	0.214404	0.311094	0.0861783	0.365094	0.878863	0.483275
ENSG00000106541	0	0	0	0	0	0.0234162
ENSG00000106546	43.9285	43.1705	41.6499	43.8792	42.1378	41.4377
ENSG00000106554	27.5124	33.3982	31.4739	31.9803	33.1892	28.369
ENSG00000106560	0.770377	0.322287	0.417997	0.611972	0.575131	0.465694
ENSG00000106565	0.0289008	0.0432264	0.000907354	0.00728032	0.0052473	0.0444314
ENSG00000106571	11.4902	9.4486	10.3355	10.1157	11.3461	9.72826
ENSG00000106588	73.1694	86.6399	77.8258	82.2284	83.3968	68.7252
ENSG00000106603	6.32184	5.94479	5.65744	5.54275	5.32918	6.00099
ENSG00000106605	16.0946	17.7379	18.0491	19.1903	16.8463	17.1031
ENSG00000106608	4.45309	4.80304	4.97441	4.54883	4.53765	4.51919
ENSG00000106609	47.656	49.6395	50.3959	46.5069	48.9854	49.7839
ENSG00000106615	25.5685	25.8051	25.1668	26.055	26.7518	24.1669
ENSG00000106617	12.2082	13.1499	13.5996	12.4386	12.3224	13.261
ENSG00000106624	0.0551186	0.030854	0.0320766	0.00329198	0.0987084	0.0484627
ENSG00000106628	54.2555	61.0391	56.2117	61.4718	56.071	49.5635
ENSG00000106631	0.591718	0.955221	0.314628	0.67641	0.439709	0.636732
ENSG00000106633	0.0933054	0.0633344	0.129413	0.08674	0.121031	0.105664
ENSG00000106635	17.2491	18.8945	18.7595	18.8784	18.1009	16.3296
ENSG00000106636	48.1134	55.5617	52.7213	57.2071	47.5796	51.5619
ENSG00000106638	8.96556	9.97108	9.8832	10.3018	8.68853	8.704
ENSG00000106648	0.0311146	0.0104878	0	0.000279625	0.00480118	0
ENSG00000106665	10.6132	8.63136	10.2527	9.30292	11.3313	10.4804
ENSG00000106682	87.0168	98.4106	96.5647	94.4013	94.7343	82.0382
ENSG00000106683	24.4089	24.7712	25.4141	24.5975	25.6416	24.0557
ENSG00000106686	0.401086	0.205978	0.431331	0.26581	0.308724	0.288849
ENSG00000106688	4.50616	3.68418	3.52286	3.10409	4.37213	4.40028
ENSG00000106689	0.00929297	0.0877028	0	0	0.030465	0
ENSG00000106692	7.55138	6.80047	6.31812	6.94813	6.91244	7.28377
ENSG00000106701	4.24442	3.43857	3.91236	4.10778	3.11201	4.34688
ENSG00000106714	0.0413143	0	0.011131	0.00399428	0	0.0213298
ENSG00000106723	33.1674	33.4293	30.8708	31.846	34.4266	33.6838
ENSG00000106733	2.86221	1.83607	1.75413	2.17889	2.19708	1.83082
ENSG00000106771	44.3293	39.0735	38.0554	38.9168	41.3443	42.4732
ENSG00000106772	37.0468	31.4125	33.8825	32.8073	35.0893	36.0364
ENSG00000106780	4.56552	4.61188	4.3549	4.4198	4.53599	5.50488
ENSG00000106785	9.83351	12.0203	11.1881	11.1477	11.2179	10.2098
ENSG00000106789	2.3263	2.65384	2.86564	2.53955	2.48274	2.59772
ENSG00000106799	57.405	56.3715	48.0369	68.3443	46.2839	63.8907
ENSG00000106803	42.8433	50.7725	47.8829	49.0023	47.9032	36.7818
ENSG00000106804	0.956186	0.686833	0.733957	1.05198	0.963515	0.950909
ENSG00000106809	0.0352137	0	0.00411459	0.00474692	0	0
ENSG00000106819	0.0121977	0	0	0.0595398	0.0199536	0.034087
ENSG00000106823	0.637957	0.501615	0.550642	0.67394	0.583881	0.663053
ENSG00000106829	8.69423	8.09466	7.52591	8.30809	8.15889	7.94001
ENSG00000106852	0.00569474	0.0208397	0.00755108	0.00304608	0.0163442	0.0332895
ENSG00000106853	20.6722	19.2366	20.5887	18.4167	20.2043	18.8893
ENSG00000106868	11.4395	9.89388	11.3531	10.2824	11.2615	10.5179
ENSG00000106927	0.0155458	0.021949	0	0	0.00762943	0.00867902
ENSG00000106948	6.37053	6.37505	6.5827	6.37971	6.06378	5.70798
ENSG00000106952	0	0	0	0	0	0
ENSG00000106976	7.11232	4.14299	6.08789	5.40754	6.47882	6.66765
ENSG00000106991	50.5495	54.2833	52.3107	51.455	53.3322	49.247
ENSG00000106992	17.7598	17.464	20.834	19.9409	19.5553	18.5251
ENSG00000106993	5.68292	7.48611	6.33106	6.45861	7.2629	5.49466
ENSG00000107014	0.144028	0.0686238	0.238477	0.233768	0.0697544	0.0170973
ENSG00000107018	0.103759	0.0635865	0.0924563	0.228742	0.217245	0.010665
ENSG00000107020	7.48854	9.91332	9.83794	10.3041	7.69741	7.43462
ENSG00000107021	16.3805	16.032	15.0161	15.4305	15.0684	15.0092
ENSG00000107036	21.7569	22.1376	24.2139	23.343	19.8291	24.1247
ENSG00000107077	6.43089	5.74533	5.83879	5.23424	5.79812	6.62285
ENSG00000107099	0.115342	0.071313	0.15002	0.113746	0.239121	0.102153
ENSG00000107104	3.39945	3.08869	3.23838	3.02817	3.69872	3.24622
ENSG00000107105	0.00875292	0	0	0	0.0224951	0.00176184
ENSG00000107130	45.2293	54.5884	49.6634	49.0183	43.3884	51.6639
ENSG00000107140	10.161	9.51787	10.0517	10.1038	9.95283	10.5195
ENSG00000107147	0.0172401	0.00318149	0.02366	0.00289846	0	0.00945334
ENSG00000107159	2.58756	0.323066	0.597215	0.597356	0.949717	1.55827
ENSG00000107164	25.1755	29.6766	29.9771	29.9033	29.3984	24.0377
ENSG00000107165	0.152127	0.0625054	0.120697	0.0846916	0.0785792	0.135908
ENSG00000107175	31.3625	37.3433	34.6955	36.9929	30.8789	33.1458
ENSG00000107185	14.664	13.2151	14.2602	12.0714	13.7769	13.635
ENSG00000107186	20.9119	17.3723	18.728	18.1486	19.5345	19.3079
ENSG00000107187	0.00534315	0	0.0053503	0.0560309	0.0256222	0.0240223
ENSG00000107201	5.06188	4.75201	5.27589	4.3791	5.31605	4.63062
ENSG00000107223	98.4234	125.168	129.567	121.045	130.157	97.7278
ENSG00000107242	0.0317679	0.0043249	0.0159961	0.00928868	0.00122893	0.00820404
ENSG00000107249	9.48872	6.43755	8.68967	7.09821	8.22787	8.51127
ENSG00000107262	6.79036	7.15546	6.72682	6.88552	6.87387	5.76557
ENSG00000107263	19.8676	20.5547	20.4499	19.5632	20.7155	20.5491
ENSG00000107281	18.9759	19.4226	19.103	18.6529	19.0713	19.9771
ENSG00000107282	0.114883	0.0187004	0.18832	0.0248478	0.138423	0.043631
ENSG00000107290	30.5452	25.8958	28.772	29.6712	28.7199	32.133
ENSG00000107295	0.087433	0	0.00587994	0.0516248	0.0376304	0.105578
ENSG00000107317	0.114445	0.0686045	0.0605558	0.0275814	0	0.0213741
ENSG00000107331	9.17276	6.38001	7.29758	6.81782	8.19507	8.08229
ENSG00000107338	41.7121	33.7009	38.9251	36.7133	37.8106	36.2891
ENSG00000107341	36.6696	41.2365	39.4537	42.4929	47.0359	32.5175
ENSG00000107362	5.99335	7.5158	7.5249	7.17436	6.8647	7.29827
ENSG00000107371	7.0568	9.30869	9.40046	8.09876	7.79466	8.05199
ENSG00000107372	33.7869	30.5237	33.6648	34.3144	35.2714	33.7708
ENSG00000107404	22.3087	26.49	25.0949	25.5995	23.524	24.2775
ENSG00000107438	99.7021	87.7814	109.021	94.5196	104.689	93.7971
ENSG00000107443	4.62393	5.08431	4.694	4.92499	3.96462	5.0804
ENSG00000107447	0	0	0.0130885	0	0	0.00799461
ENSG00000107485	0.595627	0.315516	0.137525	0.223894	0.309702	0.304012
ENSG00000107518	1.53114	0.974184	1.50231	0.956668	1.26366	1.2543
ENSG00000107521	18.163	15.7917	18.049	15.5839	18.2855	17.0447
ENSG00000107537	5.33787	4.58601	4.74904	4.39036	4.26898	3.93384
ENSG00000107551	1.49396	0.669477	0.98654	0.602365	0.948985	0.872289
ENSG00000107554	15.7371	12.5424	13.2939	13.1215	12.7002	14.3308
ENSG00000107560	8.29117	8.99212	9.1001	7.80965	9.07427	8.41608
ENSG00000107562	4.36002	0.589395	1.14843	1.66425	2.33803	1.77625
ENSG00000107566	51.2917	49.5487	51.2243	52.0923	51.0146	50.8473
ENSG00000107581	90.0149	99.7735	93.2372	92.6485	93.0999	88.9173
ENSG00000107593	0.010327	0	0	0	0.0112129	0.0197711
ENSG00000107611	0.200623	0.134352	0.210828	0.173685	0.207681	0.188986
ENSG00000107614	2.58779	3.06409	2.64677	3.07615	2.99077	3.10637
ENSG00000107618	0.00440961	0	0	0	0	0
ENSG00000107623	0	0	0	0	0.0187303	0.0201948
ENSG00000107625	22.9408	20.655	20.6792	23.4224	20.7329	23.4163
ENSG00000107643	15.188	14.6409	15.4019	14.4987	14.1364	16.1295
ENSG00000107651	26.695	28.8027	28.3489	28.4249	26.375	26.6523
ENSG00000107669	11.9081	10.6666	11.2446	10.823	11.7016	11.4093
ENSG00000107672	17.0127	19.3112	17.5044	16.9605	19.7194	20.1392
ENSG00000107679	9.37773	8.27651	8.64326	8.22658	7.99878	9.29463
ENSG00000107719	4.14926	4.39762	4.79517	4.53033	4.18903	4.37709
ENSG00000107731	1.19904	1.62644	0.998295	1.58822	1.08086	1.28167
ENSG00000107736	0.027068	0.0129916	0.00708106	0.0239093	0.0324477	0.0481818
ENSG00000107738	13.302	9.41312	12.4889	11.4224	11.3693	12.807
ENSG00000107742	0.0397275	0.044005	0.0866771	0.0471012	0.0624303	0.0127653
ENSG00000107745	27.4225	25.0841	25.7333	25.8408	27.4817	26.6435
ENSG00000107758	19.9485	20.4969	21.6208	19.3979	20.8845	21.2929
ENSG00000107771	16.4869	14.8725	15.5254	15.2613	14.1338	16.5577
ENSG00000107779	16.7621	17.3326	16.0445	18.0404	17.0284	18.9943
ENSG00000107789	15.2927	14.9438	15.7077	15.6174	17.4984	16.5802
ENSG00000107796	122.744	222.062	132.808	270.556	119.052	146.564
ENSG00000107798	9.74437	8.61102	9.56276	7.74408	9.69774	8.91357
ENSG00000107807	0.00345607	0.0570759	0.0894318	0.0572783	0.0982007	0.0090714
ENSG00000107815	7.42746	8.1005	7.9687	7.84816	7.61411	8.3652
ENSG00000107816	12.0145	10.3158	11.983	11.0722	11.8457	12.15
ENSG00000107819	15.9285	14.1493	14.7839	15.6682	14.7961	13.7875
ENSG00000107821	0.688946	0.388378	0.445534	0.571618	0.422922	0.548285
ENSG00000107829	7.61558	7.84656	8.03546	8.47547	8.45222	8.76612
ENSG00000107831	0	0.00311494	0.0371861	0.0558473	0.00996122	0.0209897
ENSG00000107833	28.3692	36.0624	35.1848	39.4911	27.8961	28.7465
ENSG00000107854	39.3439	36.7286	38.8009	36.2683	37.6357	40.4213
ENSG00000107859	0.143223	0.191433	0.233508	0.265494	0.0626823	0.224381
ENSG00000107862	52.2705	54.456	53.6035	55.2901	53.4229	52.963
ENSG00000107863	17.4756	16.955	15.7135	17.0521	16.6449	16.4963
ENSG00000107864	3.39973	2.59816	2.71009	3.08949	2.80252	2.83277
ENSG00000107872	4.53336	4.07342	4.94687	4.56766	5.06036	4.41292
ENSG00000107874	31.3098	32.071	32.5799	34.4108	34.3652	32.6604
ENSG00000107882	9.56428	9.96662	9.46914	9.28943	10.1845	9.3223
ENSG00000107890	8.28824	7.81746	7.63553	8.11754	7.9019	7.87242
ENSG00000107897	12.0173	12.3652	12.017	11.2936	11.6468	12.5936
ENSG00000107902	4.50436	3.56162	3.82437	4.37723	4.69748	3.97102
ENSG00000107929	39.0187	45.0998	41.6416	44.57	39.7794	42.5682
ENSG00000107937	31.0947	46.0441	38.167	44.253	32.4763	35.2359
ENSG00000107938	10.7042	10.5789	11.1729	10.364	10.3078	11.9244
ENSG00000107949	29.7288	37.4106	33.1021	36.5142	34.0866	31.4961
ENSG00000107951	7.87282	7.90382	7.85641	7.86517	7.67618	8.6484
ENSG00000107954	0.171481	0.234221	0.272314	0.105563	0.219095	0.192341
ENSG00000107957	15.3803	14.9111	15.4217	15.7692	15.4543	15.042
ENSG00000107959	33.1744	42.1	39.6211	39.5457	36.2865	34.6379
ENSG00000107960	4.80998	4.24676	4.62684	4.23136	5.24877	4.84807
ENSG00000107968	10.0157	5.19079	5.34112	6.83249	6.21883	7.20709
ENSG00000107984	46.2715	53.3438	36.1158	45.8023	36.405	51.2567
ENSG00000108001	0.0118101	0.00516899	0	0.0014145	0	0
ENSG00000108010	43.6889	52.4132	51.5889	51.6963	48.6484	49.148
ENSG00000108018	0.00380127	0.0381696	0.0213852	0.0162054	0.021737	0.0179147
ENSG00000108021	17.7431	21.3273	20.9666	20.1623	18.478	21.0654
ENSG00000108039	17.5231	17.0102	17.6403	16.1659	17.4419	16.7725
ENSG00000108055	41.9677	43.2049	41.0577	42.6604	44.4252	37.6396
ENSG00000108061	25.0356	26.4015	26.5524	26.1317	25.3567	26.113
ENSG00000108064	34.802	34.7203	34.8674	32.1953	35.0715	31.8337
ENSG00000108091	37.4515	38.0548	38.1325	38.6202	35.9085	36.9894
ENSG00000108094	29.3898	32.0601	31.4478	30.6306	30.8959	31.5024
ENSG00000108100	18.6045	20.7285	20.5245	19.4336	19.6644	19.5208
ENSG00000108106	136.59	166.562	172.62	167.486	154.498	139.597
ENSG00000108175	27.3638	23.2961	24.4338	26.6451	25.9609	26.1814
ENSG00000108176	2.47301	1.45446	1.56146	1.11046	1.67947	1.67178
ENSG00000108179	54.8459	67.2925	63.7107	59.9108	54.2317	52.0035
ENSG00000108187	1.73886	1.7188	1.82771	1.43817	1.73719	1.90908
ENSG00000108219	17.7487	16.8554	17.6971	15.5853	18.9362	16.6519
ENSG00000108231	0.0877957	0.0693246	0.0661203	0.0423136	0.212531	0.0337231
ENSG00000108239	6.16912	5.56153	5.69629	6.43667	5.56008	5.04422
ENSG00000108242	0.0404709	0	0.0953041	0.0563404	0.027677	0.0182066
ENSG00000108244	0.184569	0	0.00833385	0.0337601	0	0.053263
ENSG00000108255	0.0174621	0	0	0.0344759	0	0
ENSG00000108256	53.5133	56.2197	54.6493	58.0194	56.0026	50.4662
ENSG00000108262	18.3952	16.4512	17.1589	18.1852	18.0165	17.6131
ENSG00000108264	11.5433	11.7439	11.059	11.3325	11.2743	10.7304
ENSG00000108270	18.7932	22.7811	20.2016	19.8485	20.3127	19.7485
ENSG00000108272	3.9834	3.67052	4.52066	3.97894	4.13673	3.74925
ENSG00000108278	11.9107	13.0973	13.1564	12.5981	13.1037	8.75673
ENSG00000108292	20.9523	15.9636	18.6442	17.0491	19.6985	19.2674
ENSG00000108294	112.885	128.439	127.005	124.272	121.776	113.306
ENSG00000108296	8.98798	9.03991	10.0163	9.67406	8.6649	7.33112
ENSG00000108306	12.2421	10.7659	9.9467	10.3406	10.8156	11.5635
ENSG00000108309	0.118832	0.075383	0.154232	0.222279	0.193397	0.083314
ENSG00000108312	29.3461	31.8259	31.3948	33.7756	34.5183	28.6914
ENSG00000108342	0.0553211	0.0196251	0	0.0198262	0.0108131	0.0563878
ENSG00000108344	77.8017	95.4106	90.3904	94.5477	84.0329	82.0352
ENSG00000108349	34.5393	35.4238	34.2856	36.2767	34.6584	33.7366
ENSG00000108352	3.12577	2.81235	3.18314	2.84505	3.31888	3.46888
ENSG00000108370	0.865757	0.622878	0.974731	1.18046	1.00852	0.865237
ENSG00000108375	2.41657	1.20767	1.24295	1.21084	1.39374	1.78945
ENSG00000108379	0.883623	0.588613	0.629056	0.916611	0.847988	0.729738
ENSG00000108381	0.0662919	0.0183906	0.195992	0.00297385	0.0792115	0.0616031
ENSG00000108384	9.42669	9.66412	10.6983	9.58574	10.6065	8.92438
ENSG00000108387	0.118737	0.106893	0.32285	0.193138	0.147853	0.146614
ENSG00000108389	13.8992	12.6626	13.5002	13.4861	12.719	13.97
ENSG00000108395	25.5175	24.9728	24.9457	25.8196	25.6776	25.6147
ENSG00000108405	0.107426	0.117367	0.126431	0.0302831	0.163453	0.0340666
ENSG00000108406	16.2273	12.5538	14.0249	12.5565	15.3175	16.0954
ENSG00000108417	0	0	0	0.0275744	0	0.0269294
ENSG00000108423	4.5479	4.80078	4.26299	3.90154	4.45053	4.14408
ENSG00000108424	185.595	199.859	203.409	194.494	200.852	196.459
ENSG00000108433	9.62475	11.4708	11.1185	11.4165	10.7627	10.7773
ENSG00000108439	20.7926	24.3199	20.7956	22.5042	22.7279	22.8078
ENSG00000108448	0.8572	0.81561	1.43816	0.981389	1.48729	0.937293
ENSG00000108465	10.415	10.0148	10.1156	9.77451	10.3188	9.7547
ENSG00000108468	48.0289	53.9052	51.856	57.8642	52.8897	46.0312
ENSG00000108469	6.32705	5.03114	5.47347	5.36717	5.72244	6.04305
ENSG00000108474	4.00703	3.4736	3.95064	4.13608	4.02469	3.57082
ENSG00000108479	5.44234	4.98008	6.22102	5.41858	6.23273	5.94302
ENSG00000108506	7.93149	7.41296	7.9076	7.12101	7.85253	8.17419
ENSG00000108509	11.3786	11.1368	12.2214	11.0367	11.7729	11.5753
ENSG00000108510	37.3438	35.6511	36.1715	35.2755	36.5114	39.3499
ENSG00000108511	1.29964	1.09948	1.36096	0.996192	1.09716	1.02567
ENSG00000108515	0.526674	0.251804	0.421269	0.407696	0.59325	0.332812
ENSG00000108518	366.984	450.918	453.234	434.842	426.551	387.918
ENSG00000108523	43.6322	46.3559	47.3252	44.7617	47.4118	41.5547
ENSG00000108528	46.217	40.0797	45.9603	42.1448	44.4742	50.1318
ENSG00000108551	0.36287	0.132102	0.296968	0.1713	0.353778	0.200687
ENSG00000108556	0.0392428	0.000464528	0.0558279	0.0700251	0.127929	0.170057
ENSG00000108557	11.4624	9.95754	11.5863	10.6989	10.2841	10.9329
ENSG00000108559	26.1029	33.6532	30.2231	30.685	28.955	30.0183
ENSG00000108561	66.8901	90.9119	87.6836	87.0029	74.8146	77.7351
ENSG00000108576	0.00388805	0	0.00907111	0.04165	0.0432113	0.0338504
ENSG00000108578	18.735	20.6098	20.4216	21.1351	19.3163	20.9642
ENSG00000108582	46.1474	37.6459	40.6426	38.3456	43.6718	44.2023
ENSG00000108587	8.79326	9.64894	9.70782	10.5598	9.42768	7.72123
ENSG00000108588	34.1586	41.4648	38.2695	39.3036	40.878	34.3516
ENSG00000108590	5.18429	6.83093	5.88554	5.81678	6.71501	5.88292
ENSG00000108591	13.8631	14.613	14.5948	15.6265	13.8674	15.3801
ENSG00000108592	16.5782	20.7898	20.3218	19.9452	18.2143	18.0312
ENSG00000108599	15.0381	13.146	13.5433	13.3711	13.4406	13.3241
ENSG00000108602	0.00838263	0	0.00532079	0	0	0.00281433
ENSG00000108604	24.6084	24.3122	24.1989	24.0303	23.9172	22.7044
ENSG00000108622	0.00803085	0.0172446	0.00391358	0.033817	0.00844084	0
ENSG00000108639	7.69729	10.8571	9.62754	9.22122	9.86888	7.30861
ENSG00000108641	4.77786	3.47691	4.40801	4.04403	4.1234	4.1622
ENSG00000108651	17.4832	20.4495	18.9518	19.8767	17.9734	17.6772
ENSG00000108654	74.4492	81.8708	76.6659	77.689	81.493	72.1692
ENSG00000108666	5.98669	5.50903	6.33825	5.95718	6.19319	6.23104
ENSG00000108669	7.90941	7.73476	7.32585	7.70935	7.49223	6.90667
ENSG00000108671	59.1615	65.6901	64.3275	64.6426	58.4715	62.8413
ENSG00000108679	62.6295	49.834	58.2219	54.3144	63.5184	52.041
ENSG00000108684	0.00280682	0	0.0126856	0.0279611	0.00883673	0.0334816
ENSG00000108688	0.703719	0.0366263	0.182082	0.199343	0.436245	0.281517
ENSG00000108691	22.425	11.6866	19.6029	9.87459	29.3933	14.0365
ENSG00000108700	0	0	0	0	0	0
ENSG00000108702	0	0.0684861	0	0	0	0
ENSG00000108733	2.03941	2.14081	2.34462	1.87811	1.88145	1.91658
ENSG00000108753	0	0.0411276	0.00542861	0	0.0159387	0.0204247
ENSG00000108759	0.0832599	0.0673851	0.127475	0.159603	0.140065	0.123399
ENSG00000108771	2.63381	1.56393	2.0937	1.51133	2.22504	2.4391
ENSG00000108773	20.8823	21.0553	21.9716	21.8996	20.0708	22.4867
ENSG00000108774	59.095	65.566	65.7015	64.6393	62.2228	60.7113
ENSG00000108784	11.0654	7.49936	9.25956	8.16496	8.89461	8.54588
ENSG00000108786	0.211457	0.164896	0.315689	0.19364	0.321948	0.220878
ENSG00000108788	10.1175	11.7276	12.1911	11.4352	11.7344	10.5806
ENSG00000108797	32.5933	29.0815	30.8115	26.4356	33.4292	31.3325
ENSG00000108798	1.65138	2.17088	1.94784	1.99171	2.82292	1.63024
ENSG00000108799	7.79247	5.94591	6.35179	6.63266	7.95212	6.28567
ENSG00000108813	0.297661	0.235771	0.316318	0.51407	0.564364	0.320302
ENSG00000108821	1473.77	1574.26	1499.81	1753.64	1511.31	1511.26
ENSG00000108823	0.0541241	0.0263855	0.0129993	0.0177218	0.042971	0.01774
ENSG00000108825	8.19591	9.11425	9.57104	9.12988	7.66576	8.42274
ENSG00000108828	79.5366	64.2296	74.5187	65.6767	77.8454	75.3587
ENSG00000108829	109.666	147.498	139.271	152.019	127.05	121.234
ENSG00000108830	5.13163	4.2206	4.99005	3.73795	4.48369	4.6117
ENSG00000108839	0	0	0	0	0	0
ENSG00000108840	16.7056	12.8145	15.2862	14.808	15.4272	15.3271
ENSG00000108846	4.64091	2.43111	4.48733	3.06271	3.90156	4.40708
ENSG00000108848	20.2341	21.5028	19.913	21.0819	22.2326	18.687
ENSG00000108849	0	0	0	0	0	0
ENSG00000108852	4.81924	4.85592	5.22961	5.5487	5.81608	5.1676
ENSG00000108854	60.0542	77.7682	69.8123	75.7103	60.2045	67.189
ENSG00000108861	13.4749	13.9226	13.8243	13.1975	14.4929	13.5942
ENSG00000108878	0.139697	0	0	0	0	0
ENSG00000108883	38.3986	41.4244	40.6299	40.4719	39.7982	41.4006
ENSG00000108924	0.00230641	0.0263202	0.0023095	0	0.0279121	0.0100792
ENSG00000108932	0.371688	0.457863	0.342278	0.539729	0.378618	0.513757
ENSG00000108946	82.1887	77.1289	75.0072	75.1659	84.0624	74.4171
ENSG00000108947	8.4503	6.46318	8.15288	6.90503	8.87835	6.6872
ENSG00000108950	2.50227	0.406748	0.610644	0.918769	1.07891	1.38862
ENSG00000108953	273.98	311.697	299.46	305.71	292.429	281.154
ENSG00000108960	4.84808	2.26863	3.94827	2.66231	3.90228	4.53645
ENSG00000108961	11.2666	10.4557	13.1415	12.1623	10.8597	9.09081
ENSG00000108963	11.2451	13.094	12.2579	12.5292	11.0846	10.0926
ENSG00000108984	0.767131	0.403691	0.685781	0.603914	0.89949	0.758875
ENSG00000109016	7.79132	5.88468	5.99214	6.76825	6.76589	7.5383
ENSG00000109046	40.3974	28.913	30.5233	28.5367	32.0528	35.8439
ENSG00000109047	0	0.00530449	0	0.0107177	0	0
ENSG00000109061	0.00293694	0.00622781	0.0166936	0.00983704	0	0.0156313
ENSG00000109062	41.3052	39.7244	39.9709	45.1273	43.1335	43.5816
ENSG00000109063	0.723687	0.662097	0.650718	0.647982	0.683718	0.650319
ENSG00000109065	6.83042	6.25	7.09648	6.57572	6.78225	6.15386
ENSG00000109066	10.1396	12.1679	11.912	10.808	11.0986	10.2075
ENSG00000109072	7.6051	2.73898	4.10035	3.66712	5.42044	5.50922
ENSG00000109079	31.4621	33.7545	31.9163	36.875	34.1556	31.8252
ENSG00000109083	4.53476	5.23084	5.54301	4.08687	4.99403	4.02251
ENSG00000109084	17.6727	13.1439	14.9506	14.3219	17.5731	14.7188
ENSG00000109089	14.3178	15.3461	14.9828	17.0825	13.3362	14.0669
ENSG00000109099	11.0464	10.0468	11.9027	10.5689	11.5011	10.703
ENSG00000109101	0.0130126	0.0300269	0	0.0222968	0.0380392	0.027511
ENSG00000109103	10.1209	9.71693	10.8431	9.85288	10.6979	10.0686
ENSG00000109107	16.6547	7.24361	12.641	10.6782	13.641	14.3166
ENSG00000109111	34.9629	37.3284	36.7389	36.9131	36.7486	32.8643
ENSG00000109113	35.6235	35.6025	36.7978	36.7304	38.1523	33.4557
ENSG00000109118	9.2496	9.87898	9.32158	8.12752	10.0176	8.22203
ENSG00000109132	0	0	0	0	0.0374869	0
ENSG00000109133	25.0704	29.6565	25.3893	26.9087	25.3498	27.6653
ENSG00000109158	0.000629945	0	0.000630789	0.00629962	0.000586589	0.000667285
ENSG00000109163	0	0	0.0133509	0.0288085	0	0.03607
ENSG00000109171	23.1006	27.6208	25.1891	28.6647	26.054	24.6115
ENSG00000109180	29.7558	29.3624	28.0495	28.4523	29.1277	27.9974
ENSG00000109181	0	0.0167487	0	0	0	0
ENSG00000109182	0.000438264	0.00919023	0.0173444	0	0	0.0152061
ENSG00000109184	12.3169	12.3644	11.3627	12.4839	12.8283	12.6612
ENSG00000109189	7.99742	7.78583	7.57324	7.49295	8.26273	7.20729
ENSG00000109193	0	0.0553828	0.00625178	0.0167427	0.0143737	0.0179186
ENSG00000109205	0	0	0	0	0.0117005	0
ENSG00000109208	0	0.0390204	0	0	0	0
ENSG00000109220	20.4348	18.7858	20.9526	18.9789	20.532	20.86
ENSG00000109255	4.00659	3.67178	4.46136	5.49169	4.87801	4.06915
ENSG00000109265	0.215097	0.0791902	0.183083	0.0970039	0.169373	0.185856
ENSG00000109270	18.8631	18.3348	18.1669	18.2642	21.3608	18.452
ENSG00000109272	0	0	0	0	0	0
ENSG00000109320	23.9391	23.255	24.4541	21.4366	25.5602	22.1171
ENSG00000109321	0.0748041	0.0705318	0.0304757	0.0330112	0.0440121	0.0310437
ENSG00000109323	4.759	3.49329	4.66774	4.27659	4.11757	4.45055
ENSG00000109332	29.0262	33.2951	30.9881	31.208	29.6846	29.1035
ENSG00000109339	0.586068	0.23595	0.389987	0.326688	0.329013	0.455753
ENSG00000109381	12.7709	10.3915	11.3552	11.035	11.351	11.5886
ENSG00000109390	32.9866	36.8619	33.8402	36.0249	36.733	32.3119
ENSG00000109424	0	0.234097	0.0501081	0.117015	0.155965	0.235993
ENSG00000109436	21.8277	20.9591	21.567	20.8084	22.3832	21.9828
ENSG00000109445	9.87384	12.5707	11.1651	12.3494	10.9141	10.9078
ENSG00000109452	2.483	2.77602	2.30225	2.50111	2.23218	2.52482
ENSG00000109458	5.66308	4.53964	4.43365	5.18269	5.52767	4.85229
ENSG00000109466	7.00701	7.1509	7.54479	6.51583	7.43449	6.19818
ENSG00000109471	0	0	0	0	0	0
ENSG00000109472	22.3888	13.0274	18.3007	13.282	22.1711	19.0896
ENSG00000109501	9.57949	9.33667	10.0051	9.675	9.1345	8.70539
ENSG00000109511	0.315436	0.1982	0.210591	0.212678	0.165067	0.380917
ENSG00000109519	9.52706	11.4946	9.94158	11.2226	9.17414	7.94687
ENSG00000109534	8.68519	12.3637	11.2942	12.4564	10.9555	8.71605
ENSG00000109536	9.91606	12.0691	9.88118	10.9521	12.6144	8.66239
ENSG00000109572	12.326	13.4503	10.7944	12.5785	11.6614	12.5419
ENSG00000109576	1.31225	1.57852	1.58738	1.32595	1.81093	1.49596
ENSG00000109586	13.7742	12.5256	14.078	11.2447	14.4112	14.8053
ENSG00000109606	66.5981	73.1434	68.5973	71.662	66.9974	75.7254
ENSG00000109610	1.0907	0.408867	0.419704	1.10232	1.62695	0.606398
ENSG00000109618	3.31829	2.92073	2.85528	3.0306	2.9881	2.90356
ENSG00000109625	7.4492	3.68376	5.18408	4.15288	5.88402	5.0636
ENSG00000109654	7.00338	6.97913	6.53249	6.80643	7.27372	6.54941
ENSG00000109667	0.5206	0.42479	0.607745	0.365965	0.650494	0.544018
ENSG00000109670	8.09977	7.95437	7.38596	8.66775	7.41221	7.84648
ENSG00000109674	27.6547	28.2829	28.7477	29.2658	27.1066	28.3962
ENSG00000109680	5.18444	6.1418	5.37937	5.21555	6.0707	6.19591
ENSG00000109684	0.000551855	0	0.0160952	0.000598568	0.000513873	0.00713517
ENSG00000109685	43.8381	45.0574	42.2305	45.5594	44.6558	42.2857
ENSG00000109686	14.6082	17.2034	16.0614	14.4755	14.8181	14.5547
ENSG00000109689	14.5391	14.4363	13.602	14.3347	14.5262	13.1513
ENSG00000109705	0	0	0.0253872	0	0.0420857	0.0442754
ENSG00000109736	20.3278	19.2665	19.5152	19.9914	19.2466	20.1656
ENSG00000109738	3.47984	3.22985	3.27886	2.86424	3.03797	3.46113
ENSG00000109743	32.9335	34.0685	32.0379	36.4931	32.3089	34.6132
ENSG00000109756	10.9066	13.3674	13.477	12.1965	11.9019	11.7683
ENSG00000109758	0.172483	0.101315	0.0712177	0.0314943	0.0566078	0.00668975
ENSG00000109762	10.2302	11.7752	9.88006	10.1158	10.1503	10.115
ENSG00000109771	0.253803	0.482823	0.399553	0.255295	0.221728	0.238145
ENSG00000109775	13.5211	13.1191	13.4299	12.3838	13.7216	13.0209
ENSG00000109787	14.1804	12.9365	12.4125	12.4219	14.0973	11.2865
ENSG00000109790	31.5639	24.2486	29.4769	23.1894	36.9544	28.5088
ENSG00000109794	0.563891	0.305283	0.53303	0.271309	0.452867	0.631718
ENSG00000109805	56.4851	50.0523	50.9419	50.9782	54.3801	54.6605
ENSG00000109814	41.6871	51.6356	45.6745	47.1263	42.3268	45.0357
ENSG00000109819	0.00813724	0	0.00192942	0.00779873	0.00153746	0.0043541
ENSG00000109832	0	0.0120045	0	0.0897695	0.0465843	0.00247681
ENSG00000109846	0.21045	0.415689	0.183325	0.32984	0.210966	0.214278
ENSG00000109851	0	0	0	0	0	0.0263193
ENSG00000109854	2.22221	2.98482	3.00103	2.94904	2.98922	3.10488
ENSG00000109861	28.7976	38.5427	38.8543	36.1097	32.0764	35.0424
ENSG00000109881	5.61198	6.48007	6.0232	7.74628	7.20817	4.76974
ENSG00000109906	0.0155556	0.00339831	0.00859941	0.00343314	0.00294736	0.0107283
ENSG00000109911	9.61704	9.28191	10.15	10.9897	10.0314	8.9028
ENSG00000109917	27.2953	36.0968	27.226	31.0577	28.207	27.5599
ENSG00000109919	98.9727	104.721	111.932	103.422	104.44	99.0446
ENSG00000109920	25.224	23.9025	22.0332	25.0445	23.0248	23.1878
ENSG00000109927	0.172046	0.0660844	0.198497	0.216715	0.270677	0.295305
ENSG00000109929	6.78914	6.54428	6.44288	5.64178	6.99569	6.8612
ENSG00000109943	0	0	0	0	0	0.00431735
ENSG00000109944	0.908166	0.515003	0.536933	0.788997	0.888302	0.760173
ENSG00000109956	0.00687762	0.00156039	0.0247865	0.0141763	0.00764568	0.00518215
ENSG00000109971	302.751	397.899	362.12	344.086	341.713	320.474
ENSG00000109991	0	0.0104236	0.0171924	0.0518076	0.00894743	0.0368588
ENSG00000110002	1.7965	0.907299	1.19664	1.02223	2.08116	1.63851
ENSG00000110011	3.60209	2.32423	3.30794	2.98925	3.36733	3.03123
ENSG00000110013	2.81508	1.49629	1.90124	1.60233	2.63413	1.76218
ENSG00000110025	30.8575	30.4459	32.6279	31.7978	33.5727	28.8011
ENSG00000110031	2.81044	3.56455	2.67394	3.037	2.76761	2.90424
ENSG00000110042	0.688472	0.32734	0.375175	0.592071	0.673362	0.839955
ENSG00000110046	12.1821	11.7758	12.6167	11.1447	12.172	12.3284
ENSG00000110047	13.8651	15.9731	14.3648	16.86	13.6544	15.7767
ENSG00000110048	27.9828	29.4038	27.4665	29.7059	29.7734	28.3646
ENSG00000110057	6.66932	6.57835	6.10189	6.49543	6.2359	7.13515
ENSG00000110060	2.75863	3.2436	3.27282	2.53629	2.88239	2.87008
ENSG00000110063	13.2247	12.0108	13.4334	12.1633	14.787	12.6248
ENSG00000110066	10.2514	10.0007	10.412	9.80374	9.95113	10.039
ENSG00000110074	8.08827	7.71648	7.37299	8.39504	7.72736	7.78648
ENSG00000110075	46.1171	46.1243	44.1529	45.2459	43.6703	45.4857
ENSG00000110076	0.0610925	0.0363866	0.0264557	0.0132371	0.0248443	0.00863748
ENSG00000110077	0.00496478	0.00394178	0.00248572	0.0067561	0	0.0112317
ENSG00000110079	0	0	0.00726329	0.0125976	0	0.0202709
ENSG00000110080	5.27099	5.16127	5.31831	4.39857	4.12259	4.81257
ENSG00000110090	12.7535	12.208	12.1101	14.4834	12.1017	13.5267
ENSG00000110092	27.7966	45.4479	34.2593	38.2899	30.9769	32.3997
ENSG00000110104	21.2864	31.3863	30.425	31.5109	25.699	24.3863
ENSG00000110107	76.5137	86.1641	88.2937	84.2042	83.6677	78.1883
ENSG00000110108	48.5086	53.537	57.6825	56.1243	52.4209	48.4367
ENSG00000110148	0.0141393	0	0	0	0.00877745	0
ENSG00000110169	0.605964	0.49147	0.459276	0.320776	0.230227	0.595593
ENSG00000110171	5.97237	6.36349	5.6674	6.81942	6.01177	6.43798
ENSG00000110172	10.4214	14.7801	12.7403	11.3569	10.8337	11.0676
ENSG00000110195	0	0.0497687	0.0649811	0	0.0640018	0.0482902
ENSG00000110200	14.2636	17.2652	17.663	17.6651	17.818	14.7751
ENSG00000110203	0.928368	1.71664	1.05596	0.900485	0.828972	0.852609
ENSG00000110218	22.4958	22.4657	28.0732	23.4762	23.2605	22.1843
ENSG00000110237	17.5741	15.1387	16.444	16.4241	15.6837	17.73
ENSG00000110243	0	0	0.00822361	0	0	0
ENSG00000110244	0	0.0169618	0	0	0	0
ENSG00000110245	0.0655946	0	0	0	0.116783	0.0478032
ENSG00000110274	11.1621	12.1334	11.8538	12.3183	11.5504	11.7132
ENSG00000110315	8.62266	7.69119	8.37795	8.06378	10.0278	7.65269
ENSG00000110318	1.66662	1.11778	1.04663	1.28959	1.43545	1.26119
ENSG00000110321	251.313	297.509	274.377	285.759	263.546	260.684
ENSG00000110324	0.120479	0.11666	0.193536	0.0841608	0.106333	0.178935
ENSG00000110328	4.96668	4.76941	6.2688	5.55686	5.38173	5.62798
ENSG00000110330	19.5153	21.2021	20.1127	18.907	18.0227	19.1166
ENSG00000110344	36.6613	36.6122	34.6288	34.4982	35.4785	34.9981
ENSG00000110367	56.6051	58.0936	56.0066	60.099	58.014	57.4213
ENSG00000110375	0.00804009	0.0308293	0.0466279	0.00810359	0	0.0365263
ENSG00000110395	28.0846	30.251	29.9195	28.5256	30.8997	29.2837
ENSG00000110400	5.7663	5.88592	5.80882	5.75353	6.4581	5.91139
ENSG00000110422	21.2651	17.2667	18.0826	19.6029	20.8938	21.4792
ENSG00000110427	8.33299	7.78558	9.3304	6.92427	8.77672	8.03248
ENSG00000110429	13.9814	13.9015	13.7966	12.0079	12.9481	14.7188
ENSG00000110435	13.6357	15.9009	15.2772	13.8214	16.1344	14.0683
ENSG00000110436	0.0844363	0.11883	0.0610754	0.191691	0.070129	0.133729
ENSG00000110442	15.1538	16.1264	15.7399	16.3697	15.0022	13.5941
ENSG00000110446	6.81458	4.78394	5.33605	4.94486	5.69461	6.5528
ENSG00000110448	0	0	0.0199161	0	0.00302252	0.014609
ENSG00000110455	1.96251	1.41942	1.69923	1.41557	1.6324	1.63322
ENSG00000110484	0	0	0	0	0	0
ENSG00000110492	4.1998	2.34149	3.29097	2.15645	3.30938	2.51592
ENSG00000110497	11.7292	11.3703	11.414	11.4774	10.8137	11.8768
ENSG00000110514	14.8379	14.0202	14.7171	13.7393	15.1599	14.7599
ENSG00000110536	14.1242	15.5296	17.4446	16.4768	16.3688	13.8076
ENSG00000110583	12.1262	10.7147	11.3492	10.6896	12.2369	11.739
ENSG00000110619	16.9161	18.6658	19.5302	19.4577	19.1463	18.0187
ENSG00000110628	2.49174	2.02178	2.32484	2.31998	2.58237	2.49153
ENSG00000110651	25.3454	26.8662	26.2465	28.0077	25.5249	26.7785
ENSG00000110660	13.9207	14.9208	18.9777	14.4279	14.1525	14.762
ENSG00000110665	0	0	0.00491467	0.00532355	0.0967105	0.00519902
ENSG00000110675	0.0107646	0.0303403	0.0157747	0.0473965	0.00729397	0.0330915
ENSG00000110680	0	0	0	0	0.00785993	0
ENSG00000110693	0.0135871	0.0122649	0.0114313	0.00830627	0.0184366	0.0271281
ENSG00000110696	11.4122	14.17	13.2851	13.2187	14.231	11.2955
ENSG00000110697	10.6369	9.09787	9.55227	8.98295	9.58721	9.44002
ENSG00000110711	25.429	25.2388	28.8545	24.8477	28.3341	25.3957
ENSG00000110713	44.4172	44.9188	45.041	44.2353	43.7754	45.9054
ENSG00000110717	17.4638	19.9793	19.9718	19.9577	20.38	18.6049
ENSG00000110719	24.683	23.0858	21.9831	22.5029	20.3996	22.3861
ENSG00000110721	11.7344	11.8304	11.3436	12.0324	10.8402	12.4529
ENSG00000110723	0.95803	1.26106	1.19455	0.978026	1.08115	1.10039
ENSG00000110756	12.9284	14.5668	13.4915	15.4579	13.729	14.9229
ENSG00000110768	14.9174	16.1784	16.1612	15.7796	14.4335	16.7262
ENSG00000110777	0.00126548	0.00226511	0.00886809	0.0013726	0.00196454	0.00335735
ENSG00000110786	0	0.0288598	0.0412234	0	0.0276307	0.0232121
ENSG00000110799	0.15595	0.150286	0.179194	0.230285	0.273514	0.172438
ENSG00000110801	7.84691	8.44949	8.55124	8.78374	8.04458	7.08372
ENSG00000110811	21.7249	26.3801	23.8506	25.563	22.821	22.8135
ENSG00000110841	16.773	15.2957	17.2119	14.6927	17.2845	15.1944
ENSG00000110844	2.87837	2.79597	2.81356	2.59789	2.5928	3.01236
ENSG00000110848	0.0189805	0	0.0190059	0.0134926	0	0.116927
ENSG00000110851	14.9596	13.4438	13.5872	13.26	13.2468	15.5252
ENSG00000110852	8.27448	5.43393	7.50652	6.11763	7.62213	7.29813
ENSG00000110871	7.54802	8.93826	7.77728	7.75747	8.26771	7.86843
ENSG00000110876	0.398825	0.534954	0.634704	0.547458	0.456628	0.396012
ENSG00000110880	134.341	180.004	155.767	178.14	141.455	152.435
ENSG00000110881	3.89777	3.5217	3.80576	3.90851	3.68172	3.35572
ENSG00000110887	0.0141684	0	0	0	0.0230758	0.0277497
ENSG00000110888	13.5284	13.149	12.4866	11.9886	11.4033	13.4012
ENSG00000110900	0.245642	0.0329918	0.152436	0.00951978	0.110595	0.186728
ENSG00000110906	10.0945	10.2261	9.60555	10.423	9.18297	10.0525
ENSG00000110911	8.10565	8.59156	8.3493	9.07129	7.65484	9.74136
ENSG00000110917	60.0741	67.6938	62.133	68.0615	62.4562	63.898
ENSG00000110921	15.4163	10.8563	13.0474	10.7753	14.5264	12.0405
ENSG00000110925	9.25359	10.9935	10.7568	9.70827	10.6317	10.3389
ENSG00000110931	12.5303	10.0227	11.1605	11.8351	10.2556	11.791
ENSG00000110934	0.00529354	0.0285685	0	0	0	0.00560732
ENSG00000110944	0	0.0935231	0.214971	0.0783614	0.150491	0.0986545
ENSG00000110955	315.147	366.014	355.255	352.802	329.465	340.64
ENSG00000110958	141.18	161.347	156.904	158.066	149.116	153.562
ENSG00000110975	0	0.00250225	0.00233373	0.0104267	0	0
ENSG00000110987	4.87626	7.07123	5.47522	6.57002	6.47935	6.02297
ENSG00000111011	16.2606	16.6998	15.8453	16.2896	15.4031	14.6267
ENSG00000111012	0.705078	0.807916	0.743541	0.659073	0.559691	0.552969
ENSG00000111046	0	0.0404817	0.00872569	0	0	0
ENSG00000111049	0	0	0.0409017	0.129369	0	0
ENSG00000111052	0	0	0	0.00290996	0.00602902	0.0126125
ENSG00000111057	400.357	282.258	304.12	367.876	342.065	371.186
ENSG00000111058	0.197449	0.0300654	0.183638	0.038886	0.175468	0.166292
ENSG00000111077	15.9711	12.2504	13.3684	13.6094	14.9202	13.6254
ENSG00000111087	1.73798	1.67547	1.53228	1.48435	1.84559	2.04642
ENSG00000111110	1.1422	1.4591	1.35946	1.34883	1.22172	1.46897
ENSG00000111142	48.9943	58.9161	53.3665	52.835	53.2173	47.6563
ENSG00000111144	33.656	36.6753	36.0407	31.7721	35.9664	33.8319
ENSG00000111145	15.0787	15.3571	15.3966	15.0999	15.4458	13.3301
ENSG00000111181	0.0549219	0.00480527	0.0117498	0.023663	0.0353965	0.0193239
ENSG00000111186	3.29794	6.09905	5.08902	5.33224	3.8296	4.27128
ENSG00000111196	13.0747	16.2124	16.4957	15.7247	14.966	11.8345
ENSG00000111199	3.94585	3.01558	3.56512	3.68802	3.55603	3.4285
ENSG00000111203	8.53885	8.41238	8.34615	7.15899	7.90695	7.77929
ENSG00000111206	49.0777	51.156	50.1254	51.7644	53.2206	46.0139
ENSG00000111215	4.51885	3.46312	3.80095	3.66384	3.78174	3.93961
ENSG00000111218	0.00507381	0	0.00720519	0	0.009911	0.0330228
ENSG00000111224	4.31627	4.15104	4.18045	4.08432	4.71195	3.92786
ENSG00000111229	38.7274	43.5975	42.6753	41.1477	44.6021	37.6432
ENSG00000111231	18.2064	19.1309	19.772	17.241	18.7878	19.4259
ENSG00000111237	26.1131	25.011	26.9551	25.3236	28.4867	24.3337
ENSG00000111241	0	0	0	0	0	0
ENSG00000111245	0	0	0.00977353	0.0295364	0.0362792	0.0664756
ENSG00000111247	22.1846	20.3946	22.8322	19.7997	21.2926	18.9813
ENSG00000111249	0.0170212	0.0212179	0.0277966	0.0063859	0.0265301	0.003099
ENSG00000111252	20.6383	16.3541	18.7871	17.8209	22.2416	17.7863
ENSG00000111254	0.131638	0.0555588	0.0836325	0.175059	0.124777	0.0686408
ENSG00000111261	3.10111	2.48615	3.26834	2.69374	3.0096	3.17233
ENSG00000111262	0.00376693	0.00202217	0.0246274	0	0.00175383	0.00199511
ENSG00000111266	12.4639	11.7876	10.8162	10.8917	12.0536	12.3547
ENSG00000111269	14.1554	13.0266	11.9495	13.8615	13.8175	12.5894
ENSG00000111271	3.90881	3.12978	3.58794	3.23736	3.52047	3.90437
ENSG00000111275	9.8242	9.77891	8.93626	8.76915	10.0527	9.36585
ENSG00000111276	24.4695	24.1312	20.6013	24.0426	24.1469	21.5118
ENSG00000111291	0.0297227	0	0	0.121432	0.027677	0.0176313
ENSG00000111300	16.9973	19.0545	18.7913	18.626	16.9218	19.9338
ENSG00000111305	6.21978	7.52709	9.00603	7.93302	8.8704	7.22249
ENSG00000111319	0.202483	0.0355193	0.0723362	0.0795821	0.272525	0.0978768
ENSG00000111321	23.0174	22.9064	24.8356	24.7998	24.4191	22.9002
ENSG00000111325	3.85145	3.08378	4.05478	3.39822	3.66336	3.58452
ENSG00000111328	23.7441	25.3762	27.0677	26.1765	25.6018	27.0195
ENSG00000111331	12.5599	11.131	12.0248	12.522	12.8999	12.8067
ENSG00000111335	1.95985	1.07311	1.85641	0.98299	2.03116	1.70731
ENSG00000111339	0.0401944	0.0292806	0.00239486	0	0	0.0101337
ENSG00000111341	0.747321	0.204584	0.359167	0.21909	0.784549	0.518277
ENSG00000111344	0.0848406	0.0311551	0.0382105	0.0146928	0.0851741	0.0425358
ENSG00000111348	12.0921	16.8496	15.353	14.7911	15.4531	12.436
ENSG00000111358	15.8879	19.0627	17.5961	16.6342	17.206	16.4493
ENSG00000111361	27.7849	30.0168	27.7832	28.3541	27.9867	28.3629
ENSG00000111364	10.5211	13.9889	12.3578	13.2053	11.6596	11.1956
ENSG00000111371	32.9472	36.9699	35.8788	38.5101	35.1293	37.1867
ENSG00000111404	0.00839649	0.0210505	0.00212996	0	0	0
ENSG00000111405	0.00471152	0.0237374	0.0459657	0	0	0.0308983
ENSG00000111412	16.4453	21.2264	18.7469	17.2737	18.979	20.1784
ENSG00000111424	3.28695	3.8194	3.81762	3.47621	3.01817	3.33442
ENSG00000111432	0.0340516	0	0	0	0	0
ENSG00000111445	22.4921	20.6613	21.8499	21.4146	23.874	21.5712
ENSG00000111450	26.1315	28.7347	29.0159	26.0683	28.4301	30.0121
ENSG00000111452	8.23483	4.56588	4.67169	5.98058	6.52806	6.51343
ENSG00000111481	37.1484	40.2351	37.3117	38.9859	40.2126	38.2297
ENSG00000111490	0.0877384	0.0359846	0.119517	0.0545079	0.105581	0.0980784
ENSG00000111530	58.8816	56.027	55.3187	58.2443	57.5197	63.4853
ENSG00000111536	0	0	0	0	0	0
ENSG00000111537	0	0	0	0	0	0
ENSG00000111540	20.9623	17.7749	18.6715	18.2736	19.8887	18.5453
ENSG00000111554	4.06352	3.65471	3.75234	3.43355	4.10098	3.99468
ENSG00000111581	30.0957	32.1423	31.7587	30.2767	32.0101	32.5306
ENSG00000111596	10.6489	10.8454	9.71499	10.3368	10.8263	10.0273
ENSG00000111602	38.8696	34.8864	36.3408	36.3902	37.4427	36.8676
ENSG00000111605	34.7486	38.9953	37.9467	40.4722	37.5122	34.6727
ENSG00000111615	21.4349	20.8226	20.1322	19.5764	22.3227	17.7726
ENSG00000111640	1120.45	1210.98	1156.48	1242.25	1152.96	1064.8
ENSG00000111641	22.8932	27.7939	26.3339	29.2688	22.3235	24.4303
ENSG00000111642	88.0268	92.7617	88.3305	92.8065	94.305	87.6203
ENSG00000111644	0.308872	0.206725	0.108907	0.0782009	0.3423	0.215315
ENSG00000111647	10.4294	11.9361	10.4968	10.6098	10.4574	10.3063
ENSG00000111652	26.9368	25.9893	26.1527	25.4872	28.1915	25.4257
ENSG00000111653	5.93969	5.19763	6.41818	5.30847	6.20959	4.9902
ENSG00000111664	4.25926	6.55412	5.23944	6.435	5.09752	5.04822
ENSG00000111665	21.0576	23.7712	22.5558	23.4315	22.5837	19.8802
ENSG00000111666	7.1889	8.82204	7.47423	8.47855	6.65058	8.19928
ENSG00000111667	43.3555	51.0551	47.7357	51.0387	46.3581	45.9356
ENSG00000111669	353.685	348.514	344.035	364.061	340.159	347.913
ENSG00000111670	28.0162	24.0894	25.8228	22.9972	28.443	26.4174
ENSG00000111671	0.592634	0.491824	0.56331	0.780622	0.786009	0.522237
ENSG00000111674	29.5946	23.5725	24.0656	23.2062	24.8661	25.87
ENSG00000111676	81.8812	79.0023	79.0622	82.022	78.2779	78.0991
ENSG00000111678	15.4633	13.3382	14.0257	13.6643	16.7355	13.1368
ENSG00000111679	0.0791447	0.0856776	0.0597749	0.0837504	0.0919215	0.0684199
ENSG00000111684	13.9355	9.16148	11.3043	10.302	14.3517	12.6993
ENSG00000111696	6.16601	7.57402	7.93178	7.95175	6.9842	7.63494
ENSG00000111700	0	0.00140606	0.00369549	0.00400295	0.0130285	0
ENSG00000111701	0	0.0150738	0.0188396	0	0.06413	0
ENSG00000111704	0	0.0226296	0.0239423	0.0273012	0.0119242	0.0282091
ENSG00000111707	10.498	9.72583	10.9751	11.8202	12.3454	10.5404
ENSG00000111711	13.649	19.1197	15.2868	18.7115	13.7654	15.8688
ENSG00000111713	0.0185673	0.0139245	0.00354315	0.00503729	0.0345686	0.0110852
ENSG00000111716	138.555	173.091	153.665	166.117	151.693	137.428
ENSG00000111725	6.43217	5.66003	5.56572	5.72084	5.78351	5.75363
ENSG00000111726	20.9968	19.27	19.8602	21.5583	20.9221	20.6342
ENSG00000111727	7.83444	8.03315	7.48053	6.88373	7.36139	8.65441
ENSG00000111728	0.00123765	0.00252938	0.00415684	0.00527032	0.00888865	0.000655506
ENSG00000111729	0.399183	0.475994	0.26722	0.361655	0.414972	0.466615
ENSG00000111731	18.2223	16.2383	15.3464	15.9352	16.5651	17.8709
ENSG00000111732	0	0	0	0.0139523	0.0580723	0
ENSG00000111737	26.5782	28.9954	28.435	29.6249	26.6905	29.3938
ENSG00000111752	3.32887	3.45151	3.19996	3.55895	3.65125	3.14246
ENSG00000111775	61.0752	65.6692	64.3055	65.7178	66.7373	49.0507
ENSG00000111780	67.6622	68.1265	66.8811	66.1328	69.2412	56.8419
ENSG00000111783	0.014901	0.0101684	0.00578932	0.0117177	0.00176596	0.0111346
ENSG00000111785	6.11225	6.31483	6.09411	6.26506	5.89486	6.67593
ENSG00000111786	44.459	52.3887	50.0296	50.1381	48.3886	42.2347
ENSG00000111790	15.5059	21.011	18.0374	19.4126	17.7778	15.7921
ENSG00000111796	0	0	0	0	0	0
ENSG00000111799	135.204	109.383	117.902	119.713	128.425	126.272
ENSG00000111801	5.3748	3.11272	4.69226	3.48383	4.72892	4.29717
ENSG00000111802	14.5718	16.6945	16.2642	13.4246	14.2067	15.5516
ENSG00000111816	0.899585	0.625068	0.613178	0.446843	0.794175	0.686382
ENSG00000111817	21.7182	21.8882	27.7442	22.8726	21.4526	22.7133
ENSG00000111832	14.6942	19.1071	18.8948	18.3376	18.489	15.3802
ENSG00000111834	0.128355	0.16379	0.0365841	0.167918	0.0840433	0.0895286
ENSG00000111837	0.226495	0.139509	0.254878	0.253824	0.137076	0.0759812
ENSG00000111843	72.227	71.6081	72.2022	66.5718	75.4926	67.9626
ENSG00000111845	16.4429	23.2287	20.0207	20.7117	19.4139	16.7687
ENSG00000111846	0.869869	0.461105	0.709835	0.595909	0.918956	0.724547
ENSG00000111850	2.20869	2.09361	2.23142	2.41617	3.11712	2.07892
ENSG00000111859	2.03161	1.48782	1.85574	1.82222	1.76645	1.68944
ENSG00000111860	4.23715	3.65643	3.4628	3.46207	4.03297	3.87191
ENSG00000111863	0.259697	0.415041	0.282853	0.360323	0.450548	0.174906
ENSG00000111875	12.1149	13.1858	15.2664	11.0689	12.7959	12.1317
ENSG00000111877	3.88733	3.49114	4.3251	3.36667	3.91692	3.92743
ENSG00000111879	0.0159578	0.0347811	0.0818208	0.033339	0.0327851	0.043568
ENSG00000111880	18.1841	20.7237	19.8285	19.1302	17.437	19.3818
ENSG00000111885	0.965654	0.517061	0.961757	0.445909	1.27677	0.942085
ENSG00000111886	0.32481	0.118073	0.17952	0.230589	0.266664	0.279518
ENSG00000111897	66.9916	58.0831	62.6816	55.8346	64.198	63.3612
ENSG00000111906	24.2667	25.0821	26.6302	25.0974	26.1742	25.2186
ENSG00000111907	0.157762	0.137653	0.117475	0.102298	0.22919	0.152561
ENSG00000111911	12.3201	9.14166	10.2289	9.35731	12.778	10.1766
ENSG00000111912	20.282	16.8389	16.2495	16.5712	17.6442	18.6412
ENSG00000111913	0.326569	0.367157	0.211305	0.339335	0.252693	0.248839
ENSG00000111961	20.0408	17.1767	16.8699	19.352	20.4826	18.5856
ENSG00000111962	11.8164	12.0814	12.4373	12.4503	13.4379	10.2704
ENSG00000111981	2.13514	2.18302	2.5081	2.7811	2.74387	2.14705
ENSG00000112029	21.4962	21.2934	18.7009	19.9332	20.3267	18.3257
ENSG00000112031	6.66431	7.18589	7.75381	7.10752	7.97073	5.85166
ENSG00000112033	25.2945	26.7238	28.687	27.0816	29.1088	23.5832
ENSG00000112038	0	0.00372725	0.00838631	0.0164945	0.00344496	0.00833205
ENSG00000112039	10.6096	11.5787	12.1687	12.1442	10.8858	12.1669
ENSG00000112041	0.00931311	0.0116947	0	0.0113641	0.00867212	0
ENSG00000112053	0.0221439	0.0038181	0.0346329	0.00865837	0	0.0140512
ENSG00000112062	28.49	24.2911	23.7571	24.9924	26.1712	27.9594
ENSG00000112077	0	0	0	0	0	0
ENSG00000112078	49.9894	48.5057	49.4786	56.9264	46.7146	55.2602
ENSG00000112079	45.6287	45.806	45.2415	44.2701	47.8194	46.7355
ENSG00000112081	163.67	174.275	164.597	174.381	175.266	153.081
ENSG00000112096	29.1595	15.4364	17.0685	15.5048	21.212	17.5605
ENSG00000112115	0.0307301	0	0	0.00637717	0.0109497	0.012456
ENSG00000112116	0	0	0	0	0	0.0294303
ENSG00000112118	104.367	94.8214	96.3762	102.069	97.5595	105.466
ENSG00000112130	12.1273	12.8157	12.9335	14.6131	12.6032	11.0692
ENSG00000112137	1.3704	0.749976	1.12781	0.919704	1.39138	1.07181
ENSG00000112139	2.53374	2.57592	2.7261	2.88337	3.03244	2.84781
ENSG00000112144	7.6134	8.69862	8.176	7.61691	8.01542	8.81288
ENSG00000112146	16.5106	16.1615	16.2171	15.8174	16.7465	16.845
ENSG00000112149	3.89779	4.06382	4.49438	3.41976	4.5667	3.81872
ENSG00000112159	18.9036	19.1838	18.597	20.2766	18.5302	20.054
ENSG00000112164	0	0.00251083	0.012733	0.0133206	0.00217765	0
ENSG00000112167	2.05111	2.04595	2.03508	2.58879	2.92737	2.6558
ENSG00000112175	0.0512158	0	0.00392216	0	0.00565393	0
ENSG00000112182	2.34954	2.0294	2.14041	1.87293	2.07552	2.6021
ENSG00000112183	2.32694	3.46757	4.37552	3.03423	2.91877	2.4949
ENSG00000112186	25.2258	31.4797	31.1769	30.3367	28.0683	27.489
ENSG00000112195	0	0.00538061	0	0.00543575	0.00441027	0.0184395
ENSG00000112200	10.1796	8.77523	8.57064	8.86061	8.81895	9.55448
ENSG00000112208	22.3708	21.7672	22.0136	23.2677	20.4306	23.1507
ENSG00000112210	19.968	17.408	17.0242	17.7375	19.6508	18.7034
ENSG00000112212	0	0.0396038	0	0	0	0
ENSG00000112214	0	0.00833711	0	0	0	0
ENSG00000112218	0.71103	0.28053	0.439182	0.250321	0.277098	0.275759
ENSG00000112232	0	0	0	0	0.0351342	0.0206019
ENSG00000112234	11.2657	9.25528	9.13395	9.63113	10.1308	11.8827
ENSG00000112237	18.7099	20.0901	19.7689	19.1412	19.192	21.0321
ENSG00000112238	0	0	0.0490456	0.00595136	0	0
ENSG00000112242	18.4438	19.5839	20.2797	19.4927	19.7922	18.7313
ENSG00000112245	36.2268	36.6233	37.8258	35.3336	33.2756	38.6539
ENSG00000112246	0.108021	0.147611	0.0121525	0.269886	0.0809807	0.0930463
ENSG00000112249	24.5276	23.9853	23.8314	24.2911	24.1638	25.8689
ENSG00000112273	0.00449658	0.0278523	0	0	0	0.0137781
ENSG00000112276	3.91532	3.8136	3.79817	4.2964	3.94059	3.49996
ENSG00000112280	0.00542151	0	0.0081092	0.000277385	0	0.00748907
ENSG00000112282	12.9243	12.2244	12.1785	11.4857	12.2411	12.8211
ENSG00000112290	20.7801	18.2809	17.2949	22.1145	20.5481	18.9542
ENSG00000112293	0.327512	0.306118	0.263631	0.166138	0.168119	0.267655
ENSG00000112294	2.84711	2.42274	2.60873	2.35704	2.45059	2.62883
ENSG00000112297	2.58131	2.04852	2.69703	2.08506	2.59345	2.76026
ENSG00000112299	0.153914	0.029673	0.104309	0.0643073	0.188279	0.175474
ENSG00000112303	0.192788	0.10625	0.101821	0.074843	0.307743	0.344998
ENSG00000112304	7.06103	9.48366	10.0344	10.9537	10.855	7.57009
ENSG00000112305	12.0859	12.6115	13.0835	13.3741	13.831	12.0485
ENSG00000112308	79.2336	82.5332	78.0522	80.1774	79.9406	85.6786
ENSG00000112309	0	0.0160874	0.0027585	0.002988	0.00256521	0.00157578
ENSG00000112312	38.3752	40.5558	37.5142	40.8634	38.1662	36.1302
ENSG00000112319	0.242742	0.228355	0.281373	0.379596	0.229416	0.329272
ENSG00000112320	2.21575	2.42593	1.70408	2.5207	2.23265	1.8816
ENSG00000112333	0	0.00682058	0	0.00841786	0	0
ENSG00000112335	58.2098	69.4047	64.0608	67.2887	71.548	58.9635
ENSG00000112337	0	0	0	0.00476483	0	0
ENSG00000112339	27.9045	30.2594	31.2845	30.1074	30.3781	27.3775
ENSG00000112343	15.2932	12.2185	12.702	12.5529	13.7606	12.9777
ENSG00000112357	3.95114	3.16382	2.53371	2.46986	3.29108	3.27782
ENSG00000112365	9.13934	10.9148	10.5605	10.9178	10.0655	10.8573
ENSG00000112367	10.2861	9.44671	9.89072	9.31117	9.65734	10.6028
ENSG00000112378	31.3308	30.1277	34.1243	29.7998	34.68	32.6546
ENSG00000112379	3.37028	2.67936	3.60652	2.70628	3.56152	3.4229
ENSG00000112394	0.216484	0.232887	0.206212	0.445801	0.304337	0.272349
ENSG00000112406	10.1647	9.48991	8.79294	9.47587	10.2376	10.1432
ENSG00000112414	16.2677	16.9508	17.498	14.5924	16.8681	18.3507
ENSG00000112419	12.6998	16.7383	16.281	11.6271	18.0628	12.0334
ENSG00000112425	0.597309	0.63805	0.531781	0.686585	0.592998	0.460178
ENSG00000112462	0	0	0	0	0	0
ENSG00000112473	65.9642	73.1832	72.5934	74.5765	69.0586	65.1011
ENSG00000112486	0.0712028	0	0.0347901	0.00438304	0.0390175	0.00271099
ENSG00000112494	0.00328278	0	0.0144583	0	0.029013	0
ENSG00000112499	0.010727	0.0047884	0	0.0130795	0.00415298	0.00273084
ENSG00000112511	13.1437	10.5442	11.7347	10.4902	12.1379	12.8693
ENSG00000112514	47.3102	46.9822	56.212	49.9039	54.9461	45.9617
ENSG00000112530	0.0371927	0.0204873	0.0189746	0.0376183	0.0133824	0.0197656
ENSG00000112531	29.8703	34.4578	30.4015	33.4816	37.015	25.3365
ENSG00000112539	0	0	0.0058976	0.0516854	0.00619437	0.0304915
ENSG00000112541	1.26518	1.11109	1.09193	1.22315	1.26748	1.48492
ENSG00000112559	1.01209	0.807979	0.870263	0.646609	0.99791	0.9986
ENSG00000112561	1.53859	1.37727	1.42946	1.62482	1.41758	1.40919
ENSG00000112562	0	0	0	0.00765067	0.00436291	0
ENSG00000112576	6.88599	7.74511	8.81118	7.83361	8.20065	7.44141
ENSG00000112578	18.9483	23.9502	20.8388	21.7685	18.0584	19.5297
ENSG00000112584	12.0396	10.4637	10.3151	10.6268	10.9651	12.4213
ENSG00000112592	9.47112	10.8431	11.1686	11.7256	11.61	10.5876
ENSG00000112599	0.576631	0.359334	0.511936	0.424232	0.51704	0.496651
ENSG00000112619	0.042232	0.0314763	0.0882859	0.0423985	0.0619536	0.0554674
ENSG00000112624	6.90197	5.86455	6.15751	5.78014	6.22326	6.39772
ENSG00000112640	38.6243	39.3937	40.359	43.6178	42.2374	41.2526
ENSG00000112655	48.9408	43.7858	44.6628	43.9994	48.8544	46.9343
ENSG00000112658	40.7878	43.0172	40.2216	43.2764	38.5999	40.6022
ENSG00000112659	7.39709	5.35604	6.24173	5.86571	6.30386	6.59528
ENSG00000112664	40.934	41.8656	42.3894	40.8076	47.0861	42.579
ENSG00000112667	9.96105	7.72528	9.34715	8.8867	11.0025	7.08113
ENSG00000112679	5.85652	5.08954	5.61139	6.82132	7.04369	6.46508
ENSG00000112685	17.2751	15.1719	16.1159	15.687	17.035	16.1524
ENSG00000112695	31.9368	34.4291	33.7784	36.6192	37.3645	26.6503
ENSG00000112697	93.9595	83.0967	91.2776	79.5759	88.2022	94.3827
ENSG00000112699	5.56904	5.49151	6.56309	6.02794	6.23493	5.79795
ENSG00000112701	21.5149	21.7468	19.8648	21.1275	21.2318	21.3053
ENSG00000112706	0	0.000851901	0.0311065	0.0223162	0.00300218	0.00126075
ENSG00000112715	15.82	9.32975	11.1443	9.76043	11.5207	11.9226
ENSG00000112739	26.6563	26.9101	25.6056	26.6454	25.6796	24.9243
ENSG00000112742	33.8806	32.2022	30.6511	31.2316	32.1125	35.2362
ENSG00000112759	31.3184	32.7062	35.0488	35.5172	32.9505	32.9579
ENSG00000112761	0	0.00288036	0	0	0	0.0363636
ENSG00000112763	11.3362	11.5501	12.5123	12.4352	12.6289	9.66809
ENSG00000112769	12.394	6.09052	9.71394	7.39579	10.3768	11.4068
ENSG00000112773	1.70141	1.25931	1.36885	1.21935	1.68084	1.41554
ENSG00000112782	0.0161907	0.0191552	0.00448198	0.00271544	0.00919948	0
ENSG00000112787	6.8889	6.93909	6.28193	7.08418	6.081	6.16483
ENSG00000112796	2.0435	1.04899	1.83639	1.29415	1.71138	2.02061
ENSG00000112799	0	0	0	0	0	0.0224208
ENSG00000112812	0.403374	0.380905	0.495227	0.356403	0.518631	0.5754
ENSG00000112818	0.0139849	0	0	0.0184712	0	0
ENSG00000112837	13.3523	11.0817	11.2456	11.0398	12.7191	12.7235
ENSG00000112851	46.0175	49.0304	46.481	48.8955	47.186	48.772
ENSG00000112852	0.040847	0.0767465	0.0890293	0.077533	0.0760713	0.0649023
ENSG00000112855	12.1983	11.3645	13.8948	12.5726	12.5385	12.7912
ENSG00000112874	5.22308	5.30916	5.28485	4.83671	6.28221	4.90159
ENSG00000112877	8.49932	7.59898	8.37207	8.48504	7.95849	7.57662
ENSG00000112893	27.3763	28.8385	29.1174	26.6576	27.6397	30.3511
ENSG00000112902	21.5428	12.0558	15.2172	16.0282	21.0368	16.537
ENSG00000112936	0.0217306	0	0	0.0172184	0.00168064	0.0316459
ENSG00000112941	19.6935	17.6978	18.5342	18.6223	17.1998	18.7721
ENSG00000112964	0.0671033	0.17564	0.0660758	0.0265432	0.0769752	0.0769411
ENSG00000112972	65.5558	40.0305	47.5494	43.7156	57.2355	55.1124
ENSG00000112977	32.5239	32.4978	33.8723	33.1218	34.15	29.709
ENSG00000112981	0.0924578	0.144473	0.0785384	0	0.0997115	0.0566604
ENSG00000112983	19.0096	14.9738	16.6472	16.328	18.4333	17.1837
ENSG00000112984	91.0144	98.5327	90.3321	94.3541	89.2647	91.5857
ENSG00000112992	16.6934	12.6496	14.4802	13.7962	15.46	15.8583
ENSG00000113013	94.0378	121.972	110.072	112.087	104.087	97.1064
ENSG00000113068	19.736	24.3502	22.1927	25.5798	25.3956	19.0102
ENSG00000113070	12.3948	22.8976	16.606	21.2092	13.6963	15.6071
ENSG00000113073	0.169839	0.100806	0.145935	0.0756371	0.100243	0.101228
ENSG00000113083	181.776	243.581	214.855	247.373	174.456	224.431
ENSG00000113088	0	0	0	0	0	0.0146876
ENSG00000113100	0	0.0172793	0.0546599	0.0253994	0.0111702	0.0173275
ENSG00000113108	2.85551	1.92261	2.76865	2.15528	2.40567	2.7763
ENSG00000113119	5.19076	4.30549	5.05263	5.01193	5.14037	4.77303
ENSG00000113140	774.453	903.348	845.142	954.968	827.065	775.845
ENSG00000113141	21.4278	23.2183	23.3548	25.7524	24.7196	17.7349
ENSG00000113161	36.7143	31.8542	35.7309	31.1052	38.0684	33.3376
ENSG00000113163	13.4083	14.8434	13.6853	13.6938	13.8812	14.3387
ENSG00000113194	27.3455	28.1858	28.549	29.2183	28.5674	27.6135
ENSG00000113196	0	0.0375431	0	0	0	0
ENSG00000113205	0	0.00731094	0.0264514	0.0207568	0.0163986	0.00932727
ENSG00000113209	0.125073	0.0619771	0.0481693	0.083483	0.0905437	0.0509563
ENSG00000113211	0.0263082	0	0	0.0380468	0	0.0371569
ENSG00000113212	0.0821258	0.0322982	0.0225922	0.0326291	0.0280122	0.0159329
ENSG00000113231	3.46844	1.74357	1.45159	2.03764	2.22302	1.96754
ENSG00000113240	5.58184	4.36166	4.08448	4.66549	4.61078	4.75556
ENSG00000113248	0.0421249	0	0	0	0.0392256	0.0223109
ENSG00000113249	0	0	0	0.00271388	0	0
ENSG00000113262	0.0103638	0	0	0	0	0.00621691
ENSG00000113263	0.0322342	0.00573996	0.0162062	0.0123427	0.00317822	0.0016904
ENSG00000113269	14.1898	12.337	13.3113	12.6906	14.7096	13.9722
ENSG00000113272	11.9505	11.0359	11.4238	12.0712	10.3236	9.74849
ENSG00000113273	9.6561	12.2959	11.1993	11.7347	11.1478	11.0287
ENSG00000113282	35.1596	45.029	41.9299	41.8129	40.5812	34.3394
ENSG00000113296	0.249702	0.189673	0.34199	0.237402	0.319575	0.186858
ENSG00000113300	22.1981	21.8886	22.1516	22.9006	23.2662	21.3859
ENSG00000113302	0.00529957	0.0569355	0.0618668	0	0	0.0534067
ENSG00000113303	0.0103741	0.0106045	0.00786969	0.0474931	0.00576412	0
ENSG00000113312	18.6259	23.7973	25.3237	25.5399	24.1793	19.1643
ENSG00000113318	13.0705	11.4665	12.2815	10.6663	12.4501	12.8061
ENSG00000113319	0.062241	0.0174182	0.0300052	0.0246844	0.0504667	0.0164216
ENSG00000113327	0	0	0	0.019127	0	0.0063788
ENSG00000113328	40.1461	34.6826	36.5482	32.5509	36.6127	40.3646
ENSG00000113356	4.51415	10.6748	6.98697	8.77055	6.25888	5.96165
ENSG00000113360	23.9375	25.6077	22.5791	26.2216	23.3073	25.7186
ENSG00000113361	0.0145299	0.00336855	0.000680062	0	0	0.00185127
ENSG00000113368	79.6795	70.2383	74.1027	74.4047	81.4124	75.4785
ENSG00000113369	18.8044	8.35631	9.74874	8.69527	11.125	11.6802
ENSG00000113384	29.7841	33.191	29.3297	32.3901	30.5978	29.1904
ENSG00000113387	18.4892	27.3948	23.0205	23.0911	26.657	16.8216
ENSG00000113389	0.453957	0.746701	0.199769	1.07255	0.440305	0.61132
ENSG00000113391	5.69604	6.27304	5.18829	5.47692	6.41957	6.1161
ENSG00000113396	0.0498851	0.0412046	0.0270699	0.0308781	0.0935251	0.122036
ENSG00000113407	62.4165	77.0248	70.1558	76.2393	67.7102	64.3735
ENSG00000113430	0.00126129	0.00999897	0	0	0	0
ENSG00000113441	19.8239	16.1139	16.1502	16.2997	17.0279	18.5239
ENSG00000113448	1.42415	1.20092	1.11022	1.16924	1.22484	1.18912
ENSG00000113456	10.4754	9.82318	10.6506	11.1533	10.9279	10.6324
ENSG00000113460	17.0276	21.4379	19.0596	20.3025	18.6938	15.2278
ENSG00000113492	0.0133764	0.000270791	0	0.00448766	0	0
ENSG00000113494	0.00134285	0.0234794	0.045458	0.00145652	0.052387	0.0407042
ENSG00000113504	6.36974	4.57125	5.79544	5.27499	6.01461	6.14946
ENSG00000113520	0	0	0	0	0.0508522	0.071277
ENSG00000113522	20.6337	22.171	21.1103	22.3172	22.9671	19.4692
ENSG00000113525	0.0423323	0	0.00169556	0.0918312	0	0.0125556
ENSG00000113532	0	0	0	0	0.0013204	0
ENSG00000113552	21.041	16.9926	19.1183	18.3591	20.1435	20.2524
ENSG00000113555	0.0143115	0.00244414	0.00867391	0.0164432	0.0180732	0.00964571
ENSG00000113558	34.8526	37.6405	40.7018	40.4396	40.8503	34.1709
ENSG00000113569	48.6089	46.9263	46.5923	45.8365	45.5241	50.9624
ENSG00000113575	66.7739	69.7403	69.2463	68.5592	67.1511	71.3329
ENSG00000113578	5.19175	11.6866	6.04153	10.8191	5.28784	5.48516
ENSG00000113580	15.9075	14.2546	14.3786	14.0764	14.7103	16.0002
ENSG00000113583	30.6136	27.5632	30.5174	28.2968	32.9031	28.9796
ENSG00000113593	10.3539	10.8244	10.3453	11.7526	10.1325	10.0042
ENSG00000113594	12.3705	10.3751	12.3144	10.6153	13.4349	12.7584
ENSG00000113595	7.79833	6.71684	7.62413	6.64816	7.61399	7.64084
ENSG00000113597	6.76945	6.65748	7.08189	6.847	5.77449	5.55244
ENSG00000113600	8.78024	8.08563	9.19847	8.96042	9.8488	9.60558
ENSG00000113615	23.7383	28.3323	26.1515	26.3615	25.148	26.1309
ENSG00000113621	8.1665	9.07709	8.88039	9.54209	9.02062	7.92828
ENSG00000113638	10.2419	9.71224	10.3352	9.33927	12.6627	9.18623
ENSG00000113643	43.115	55.4293	48.2467	50.2538	46.8285	47.3137
ENSG00000113645	16.8192	16.0837	14.4474	16.7657	15.1349	16.7931
ENSG00000113648	40.7802	39.4346	41.3591	40.2889	42.9408	40.609
ENSG00000113649	19.3094	21.2304	19.256	20.2591	20.3198	17.7594
ENSG00000113657	87.8591	76.266	90.3031	85.2465	92.692	85.5063
ENSG00000113658	21.2864	20.6421	21.2459	19.6582	21.0899	21.2348
ENSG00000113712	94.3103	105.654	98.9284	98.9381	98.8026	103.648
ENSG00000113716	22.878	22.3378	21.5921	22.4745	20.9054	23.6384
ENSG00000113719	39.3447	39.3489	41.8977	39.9243	39.6133	40.1415
ENSG00000113721	9.26523	8.67461	8.27666	9.47	8.59875	8.36179
ENSG00000113722	0	0.0193124	0	0	0	0
ENSG00000113732	75.0549	84.7608	87.0439	85.698	80.872	75.2727
ENSG00000113734	8.56207	10.4119	9.66986	8.65249	9.82959	8.53702
ENSG00000113739	57.9495	65.3901	54.2118	58.9605	58.8684	58.6451
ENSG00000113742	6.13215	5.81124	5.88277	6.19943	5.6409	6.74803
ENSG00000113749	0.0704789	0.0935751	0.187134	0.0795612	0.314241	0.178493
ENSG00000113758	50.171	62.349	60.5423	62.7549	57.4958	52.6682
ENSG00000113761	12.918	10.8994	11.2701	10.6998	11.5308	12.0601
ENSG00000113763	0.0677017	0.0207394	0.0859369	0.100665	0.0496222	0.0907965
ENSG00000113790	4.97226	5.74607	6.18941	4.62014	6.77828	4.92341
ENSG00000113805	0.0160611	0.0160347	0.0301519	0.0192536	0.0502993	0.0170914
ENSG00000113810	80.2004	87.1298	76.5373	79.4503	81.9784	79.1623
ENSG00000113811	13.4399	15.5797	15.4822	15.7478	14.8965	14.0365
ENSG00000113812	12.3683	12.4667	12.43	11.5197	12.2088	12.5137
ENSG00000113838	9.48045	9.0174	11.0361	8.642	9.9174	9.84444
ENSG00000113845	29.0993	31.1928	33.1266	33.5111	31.6056	31.2096
ENSG00000113851	10.0742	8.00599	8.43463	9.36061	8.96512	8.0126
ENSG00000113889	0	0.0606483	0	0	0	0
ENSG00000113905	0.0029055	0.00623896	0.00585778	0	0.00544731	0.00927443
ENSG00000113916	14.7097	9.47115	10.9986	11.7583	12.3607	11.6287
ENSG00000113924	0.0340033	0.0555151	0.0256737	0.00710541	0.0526379	0.0423215
ENSG00000113946	0.00311684	0.0385956	0.129689	0.0162179	0.00290232	0.0237043
ENSG00000113966	2.7301	3.43452	3.4821	3.55907	3.08397	3.61243
ENSG00000113971	8.37677	7.66814	7.35179	7.4732	6.99493	8.54354
ENSG00000114013	0.0124285	0	0	0	0	0.00435483
ENSG00000114019	39.8595	40.6614	40.7004	42.6433	39.3835	39.8051
ENSG00000114021	21.1406	20.7308	21.2497	20.8922	19.5155	20.7113
ENSG00000114023	23.6063	21.5472	23.5109	18.1251	22.3682	20.084
ENSG00000114026	6.90828	6.31995	5.93444	5.69918	6.0236	6.68748
ENSG00000114030	36.0305	39.6282	36.8465	37.7433	36.272	36.653
ENSG00000114054	23.9689	25.7659	24.6358	25.7041	24.5306	25.1948
ENSG00000114062	35.8843	32.8062	33.928	35.2047	34.6669	35.1343
ENSG00000114098	14.033	15.7244	14.7178	15.3863	14.1089	16.3709
ENSG00000114107	9.05822	6.9222	7.2537	7.27086	7.98425	8.60336
ENSG00000114113	0	0	0	0	0	0
ENSG00000114115	0.044478	0.0826417	0.0699225	0.00962042	0.147324	0.0394073
ENSG00000114120	12.6583	9.99512	10.9455	10.1632	10.5998	12.3827
ENSG00000114124	0	0.0540311	0.045959	0	0.021889	0.0197566
ENSG00000114125	20.7747	26.9802	24.1358	23.9397	24.4081	21.8537
ENSG00000114126	14.5874	11.9862	11.9243	12.0874	12.9287	13.1006
ENSG00000114127	17.1506	15.0947	14.8579	14.857	16.1434	15.6155
ENSG00000114166	11.3406	10.2047	10.5897	9.86418	10.8212	10.2876
ENSG00000114200	0.750618	0.319617	0.557251	0.535091	0.877737	0.656332
ENSG00000114204	0.0189117	0	0	0.0212408	0	0
ENSG00000114209	18.4811	21.1941	21.4526	21.7305	21.7669	19.2315
ENSG00000114248	0.0123855	0.00935198	0	0.0156332	0.00451281	0
ENSG00000114251	6.74796	7.03384	7.18116	7.1876	6.32772	6.15415
ENSG00000114268	4.51612	2.52462	2.75715	2.36816	3.01911	2.7836
ENSG00000114270	1.73305	1.70835	1.85774	1.46901	1.74461	1.34143
ENSG00000114279	0.0114277	0.0139261	0.0567959	0.0607762	0.0727986	0.0503225
ENSG00000114302	31.6273	38.9829	34.8758	37.6537	35.1515	32.9222
ENSG00000114315	3.19824	2.49524	2.98	3.35415	3.37249	2.86672
ENSG00000114316	23.4194	22.1387	22.0155	22.9542	22.8428	23.1363
ENSG00000114331	18.8359	16.9064	16.5762	17.7294	17.7578	19.3429
ENSG00000114346	60.6973	59.2962	57.4605	55.9416	61.6328	57.7864
ENSG00000114349	0	0.000160112	0.00615234	0	0.0308592	0
ENSG00000114353	129.973	127.902	130.285	134.833	130.719	133.177
ENSG00000114354	60.0953	61.3101	58.7088	62.2376	57.1599	61.3734
ENSG00000114374	0	0	0	0	0	0
ENSG00000114378	0.481398	0.44384	0.241021	0.339811	0.454757	0.325233
ENSG00000114383	12.6918	13.8279	14.5835	14.2798	14.8066	12.3494
ENSG00000114388	4.95513	4.48453	4.847	4.50291	4.83236	4.73687
ENSG00000114395	9.57976	8.12674	9.10296	8.21347	8.50464	8.26232
ENSG00000114405	6.14461	7.3032	7.70389	5.72518	6.38535	6.43755
ENSG00000114416	35.091	41.3528	38.0221	40.8071	39.1834	35.0506
ENSG00000114423	6.2765	5.03947	5.33331	5.51057	5.34249	5.75829
ENSG00000114439	17.8227	16.231	15.7486	15.592	17.3436	15.6103
ENSG00000114446	16.8177	16.6093	16.7702	15.1474	17.9763	16.3808
ENSG00000114450	39.7025	49.0854	43.3409	47.3351	42.3149	43.5544
ENSG00000114455	0.0262525	0.0309698	0.0486636	0.00281691	0.00745989	0.00275102
ENSG00000114473	7.14103	7.17982	7.57217	8.08899	7.94626	6.78071
ENSG00000114480	39.4862	35.107	37.2061	35.7958	34.7292	39.6891
ENSG00000114487	0	0	0.00226569	0.00203248	0	0.00966382
ENSG00000114491	11.2298	13.8606	11.9983	12.6602	13.1194	11.287
ENSG00000114503	7.61208	7.82762	7.21668	7.59701	7.94554	6.88969
ENSG00000114520	23.2402	24.0669	23.1103	22.9821	24.8363	24.8268
ENSG00000114529	6.68478	6.7086	6.49	6.65803	6.4528	6.02405
ENSG00000114541	0.357525	0.354459	0.444724	0.413817	0.386704	0.404704
ENSG00000114544	9.33961	7.96447	8.4529	8.12104	8.45881	8.24316
ENSG00000114547	0	0	0	0.00572644	0	0
ENSG00000114554	21.5896	21.5697	21.8716	20.8258	22.0825	21.9496
ENSG00000114573	24.3846	24.8131	24.8009	23.5315	25.2012	27.4246
ENSG00000114626	4.89811	3.04459	3.44457	3.13445	3.58802	3.28153
ENSG00000114631	2.12833	1.55	2.53806	1.59767	2.44189	2.56608
ENSG00000114638	0.245636	0.0107777	0.272327	0.116598	0.0772173	0.31533
ENSG00000114646	0.204197	0.338077	0.203621	0.399173	0.392795	0.179157
ENSG00000114648	10.6968	11.437	11.0053	11.8855	10.4742	11.6333
ENSG00000114650	19.3108	20.1852	19.8022	20.1742	19.4093	21.0945
ENSG00000114654	0	0.00910101	0	0.0437404	0	0.0674203
ENSG00000114656	0.0052077	0.0143183	0.0272337	0.0102432	0.00100951	0.00122169
ENSG00000114670	1.01017	0.884624	1.20547	1.0514	1.14658	1.22052
ENSG00000114698	16.2164	9.44991	10.9019	9.41656	12.9483	12.2564
ENSG00000114735	8.29734	7.81429	8.52778	7.88581	7.90867	8.65957
ENSG00000114737	0.69886	0.482413	0.806407	0.410333	0.636085	0.594921
ENSG00000114738	11.8217	12.9042	13.0927	13.7484	13.2047	11.7149
ENSG00000114739	2.13692	1.83144	1.95684	2.57469	1.80691	2.61747
ENSG00000114742	13.4698	11.5026	13.1802	11.3546	12.7715	11.7037
ENSG00000114744	11.0813	10.9852	12.112	10.0093	12.1946	11.9876
ENSG00000114745	6.20465	5.74154	6.39033	6.37471	6.48928	6.51352
ENSG00000114757	0.0188885	0	0.00179741	0.0212825	0.00167147	0.000380282
ENSG00000114767	19.8976	28.9416	25.0671	26.4603	22.8814	23.5687
ENSG00000114770	7.89684	7.11576	7.41465	7.0264	7.49836	7.57162
ENSG00000114771	0.175735	0.074433	0.0752254	0	0.0976448	0.00119578
ENSG00000114779	4.27987	4.35526	3.86886	3.65565	3.62068	3.6374
ENSG00000114784	12.935	12.1142	13.0098	11.9791	12.3736	10.4714
ENSG00000114786	16.9826	18.1399	16.727	17.6815	16.9343	18.0092
ENSG00000114790	14.1032	13.5106	13.2967	14.9137	13.5325	14.8983
ENSG00000114796	5.09043	2.14167	3.61294	2.41062	3.73336	3.98071
ENSG00000114805	0.0657183	0.0227072	0.0719568	0.0770611	0.13111	0.104107
ENSG00000114812	0.700457	0.457871	0.347621	0.66007	0.429483	0.731983
ENSG00000114841	2.09113	1.38593	1.42789	1.27165	1.76058	1.77924
ENSG00000114850	65.0575	97.9916	72.9649	91.0951	64.8174	68.4311
ENSG00000114853	10.4208	8.61063	10.586	10.5984	10.1748	9.97503
ENSG00000114854	0.111276	0	0.208043	0.183788	0.193371	0.0695591
ENSG00000114857	18.2061	17.7388	17.582	18.248	17.882	16.9319
ENSG00000114859	2.88279	3.139	3.27278	2.58058	2.61446	2.68467
ENSG00000114861	30.2361	29.5661	30.8572	31.8487	32.074	27.4861
ENSG00000114867	171.544	202.484	199.241	205.726	191.306	185.669
ENSG00000114902	15.292	17.0679	17.0452	17.9746	18.9493	13.1872
ENSG00000114904	16.8739	17.4908	18.2537	17.1368	18.8232	17.9247
ENSG00000114923	7.91209	7.21837	7.64294	8.04342	6.83199	7.99164
ENSG00000114933	8.62366	8.46541	9.09794	8.66718	9.1697	7.28373
ENSG00000114942	84.5715	98.6489	97.0412	98.298	94.3157	87.0023
ENSG00000114948	1.4837	2.09202	1.62661	1.86588	1.30834	1.55825
ENSG00000114956	29.0072	31.8578	30.4895	30.5579	30.2111	28.7597
ENSG00000114978	62.5738	59.4533	59.9721	56.3049	61.0413	62.7961
ENSG00000114982	18.9183	14.5543	17.0044	14.4571	17.2708	17.544
ENSG00000114988	10.0666	11.9697	12.5413	10.9209	11.2682	12.8616
ENSG00000114993	5.78158	4.40507	6.09976	6.12074	6.0337	6.35691
ENSG00000114999	39.1576	39.6362	37.8754	41.2376	40.9007	40.7501
ENSG00000115008	0.595485	0.355055	0.286641	0.134457	0.359428	0.405235
ENSG00000115009	0.201744	0.235563	0.212098	0	0.157237	0.172989
ENSG00000115020	15.472	14.6705	14.6999	14.261	14.9311	15.1991
ENSG00000115041	1.46963	1.68412	1.73061	1.84431	1.76308	2.19551
ENSG00000115042	6.74252	7.35825	7.68148	7.3645	7.99747	6.42665
ENSG00000115053	137.04	191.944	170.37	188.079	166.439	135.43
ENSG00000115073	21.6706	19.5028	19.0837	18.4529	20.693	22.3502
ENSG00000115084	18.7529	17.2233	18.0687	16.146	16.9332	19.0455
ENSG00000115085	0.0301378	0.0389604	0.0110231	0.0304689	0.00728888	0.00781189
ENSG00000115091	105.452	147.898	132.422	137.008	123.81	118.973
ENSG00000115107	8.25999	9.18151	8.70853	8.9563	8.30982	9.04603
ENSG00000115109	8.46495	7.55141	7.77255	7.70762	9.68782	8.10033
ENSG00000115112	0.274025	0.169929	0.346636	0.265248	0.119294	0.137759
ENSG00000115128	75.139	78.656	75.6833	77.1178	70.9167	68.8541
ENSG00000115129	9.53889	9.79508	11.9983	11.0428	11.4506	10.0734
ENSG00000115137	1.77248	1.61963	1.68584	1.21383	1.42438	1.28296
ENSG00000115138	0	0	0	0	0.0128652	0
ENSG00000115145	14.0607	15.7866	14.6332	13.8348	14.523	13.217
ENSG00000115155	0.130959	0.190167	0.178726	0.18955	0.166048	0.210938
ENSG00000115159	17.4145	17.1503	18.8887	17.5211	17.8125	18.3397
ENSG00000115163	19.2791	18.2892	20.0702	18.0534	21.5779	18.5274
ENSG00000115165	0.0184915	0.0964678	0.0610648	0.0829119	0.0146065	0.0219062
ENSG00000115170	10.8864	11.7512	12.6657	10.8712	11.4554	10.8526
ENSG00000115183	27.437	22.806	24.303	26.1885	24.56	25.4722
ENSG00000115194	2.09847	2.07046	1.77611	1.50553	1.69799	1.97382
ENSG00000115204	13.6756	14.5045	14.5048	11.6971	12.2231	14.2274
ENSG00000115207	19.1467	18.0693	19.2806	18.1589	19.7706	20.1364
ENSG00000115211	13.5877	13.2952	14.3217	13.8265	13.0759	13.5276
ENSG00000115216	52.8714	57.1999	55.3265	54.8955	53.8363	51.4019
ENSG00000115221	0.221937	0.148902	0.190304	0.104377	0.201186	0.120936
ENSG00000115226	8.80338	5.66479	9.03957	5.93967	9.64624	8.16021
ENSG00000115232	0.955767	0.694223	1.06406	0.754772	0.977871	1.19538
ENSG00000115233	52.9791	62.5454	60.4851	56.5271	55.8087	56.0987
ENSG00000115234	41.6811	41.3208	44.0972	44.4856	41.0469	47.5305
ENSG00000115239	6.10471	5.64565	6.31199	5.51218	5.4806	6.21819
ENSG00000115241	92.0883	110.304	109.633	108.581	103.316	92.4014
ENSG00000115252	0.850642	0.287409	0.417276	0.370823	0.459401	0.545046
ENSG00000115255	4.03029	1.87573	3.17624	2.99216	2.97284	2.32022
ENSG00000115257	0.768386	0.307561	0.627289	0.671295	0.522532	0.498737
ENSG00000115263	0.00812071	0	0.00813159	0	0	0.00562002
ENSG00000115266	0.167442	0.250146	0.0930468	0.229042	0.155067	0.136438
ENSG00000115267	2.4845	2.11023	2.11324	1.74183	2.9918	2.39385
ENSG00000115271	2.77757	2.59208	2.58153	1.98127	2.82284	2.58789
ENSG00000115274	14.0563	12.9701	13.719	12.7702	14.6389	12.3483
ENSG00000115275	19.3133	20.0269	19.5821	19.2022	20.0845	17.2894
ENSG00000115282	10.8093	10.3354	10.7425	10.6479	10.7164	10.042
ENSG00000115286	3.81693	4.87492	4.69923	5.00839	5.20111	3.78324
ENSG00000115289	6.50713	7.2074	6.79211	6.66066	6.42676	6.01753
ENSG00000115290	0.0356476	0.0354514	0.0530532	0.0648137	0.0637871	0.0656865
ENSG00000115295	8.56529	8.01506	8.03158	7.00399	8.25641	8.12486
ENSG00000115297	0.157366	0.125917	0.174464	0.176966	0.281032	0.137742
ENSG00000115306	138.016	132.101	137.043	139.107	141.009	132.247
ENSG00000115307	37.1955	39.1705	41.1251	41.3604	38.8087	36.1814
ENSG00000115310	73.5807	87.6929	77.3519	80.6685	75.034	75.4827
ENSG00000115317	13.5764	13.1979	12.2421	12.7402	12.6693	12.4753
ENSG00000115318	8.5939	7.66137	8.00687	7.61057	8.33212	9.39293
ENSG00000115325	7.83434	7.67094	8.40296	7.63767	7.67616	8.08561
ENSG00000115339	11.9052	14.4501	16.6445	13.286	17.4245	13.514
ENSG00000115350	9.24982	8.33181	9.43195	9.10492	9.9479	8.79362
ENSG00000115353	0.0175118	0	0.0364831	0	0	0
ENSG00000115355	26.9338	28.7096	25.9569	27.8383	26.9693	27.7932
ENSG00000115361	0.0163388	0.041499	0	0.0142414	0	0.00921976
ENSG00000115363	7.83224	9.4491	8.47152	8.61591	7.07064	8.51972
ENSG00000115365	24.2519	22.9499	21.1065	23.7559	22.1696	24.1961
ENSG00000115368	22.0342	26.6923	23.008	24.7498	21.5127	24.9745
ENSG00000115380	174.501	101.808	135.108	116.534	146.216	147.714
ENSG00000115386	0	0.0132965	0	0	0	0
ENSG00000115392	16.7556	15.5115	15.5401	15.8067	16.1832	16.373
ENSG00000115414	538.637	640.016	547.824	664.723	549.348	546.632
ENSG00000115415	33.6063	35.0154	33.9158	34.1297	36.2195	33.5781
ENSG00000115419	58.3301	64.3099	61.524	64.9246	53.8812	67.527
ENSG00000115421	8.97321	8.86213	7.51268	8.19813	8.76233	8.83654
ENSG00000115423	0.287485	0.282471	0.400008	0.368348	0.292885	0.416574
ENSG00000115425	4.97847	4.57279	4.99812	4.19302	4.01844	4.4385
ENSG00000115446	13.8491	13.6659	15.6932	13.3495	14.9987	16.4913
ENSG00000115457	17.5001	14.7246	15.6121	16.1728	16.8569	15.9851
ENSG00000115459	3.05613	3.25553	2.84851	3.19871	3.46922	3.57845
ENSG00000115461	321.333	380.605	272.221	452.044	265.969	312.541
ENSG00000115464	34.8858	32.9551	32.2516	33.4249	33.138	35.9999
ENSG00000115468	0.368871	0.199161	0.370215	0.185963	0.375432	0.274891
ENSG00000115474	0	0.00425488	0	0.0401648	0	0.00839587
ENSG00000115484	150.841	181.025	172.675	174.374	156.734	172.49
ENSG00000115486	16.1605	13.8409	16.3252	15.6603	16.79	15.1827
ENSG00000115488	0	0	0	0	0	0
ENSG00000115504	15.9519	15.9673	15.1515	17.0155	14.8364	16.3018
ENSG00000115507	0.824309	0.593194	0.857101	0.709894	0.576818	0.608984
ENSG00000115514	12.2419	15.8226	15.5727	14.4249	15.1426	13.0535
ENSG00000115520	14.8156	17.288	17.4306	16.4838	14.2706	14.8082
ENSG00000115523	0.0134973	0	0.0165518	0.00126878	0	0
ENSG00000115524	83.8067	83.4583	81.9451	86.6553	81.7591	87.982
ENSG00000115525	3.78954	2.4779	3.28961	2.67927	3.57862	3.24323
ENSG00000115526	4.07698	3.81321	4.16822	3.80588	4.21438	3.93424
ENSG00000115539	9.16857	12.8774	11.3635	12.0978	11.3494	10.0637
ENSG00000115540	27.6904	36.5833	30.6232	34.1237	29.3153	27.0244
ENSG00000115541	42.7782	62.8647	57.3066	60.1418	54.0849	43.3804
ENSG00000115548	10.4238	6.62425	8.13668	8.58536	8.45411	10.6565
ENSG00000115556	1.27777	0.794887	1.1652	1.14472	0.934883	0.930896
ENSG00000115561	13.4279	12.5621	13.5379	13.616	13.8222	12.4221
ENSG00000115568	13.0703	13.6046	12.8322	14.8256	12.2964	14.2803
ENSG00000115590	0	0.00216428	0	0.0310562	0.0147485	0
ENSG00000115592	0.0129226	0.0186216	0.0160735	0	0	0.0415453
ENSG00000115593	0.00167432	0.0304637	0.00167656	0	0.0331522	0.00177356
ENSG00000115594	12.0957	6.49158	7.73267	7.49742	10.6353	9.91068
ENSG00000115596	0.0235179	0	0	0.00261449	0.0437986	0.0156115
ENSG00000115598	0.151534	0.061357	0.031165	0.0800167	0.0817449	0.11738
ENSG00000115602	0.0217572	0.00775093	0.0257498	0	0.00735185	0.0307813
ENSG00000115604	0.803526	0.203624	0.484135	0.414082	0.673361	0.419947
ENSG00000115607	0.0122541	0.00657827	0.0121523	0	0.0208868	0
ENSG00000115616	0.00232828	0.00379271	0	0.000450203	0.020899	0.0459169
ENSG00000115641	106.441	101.944	101.701	108.225	98.1562	103.056
ENSG00000115648	2.26571	1.5674	1.92191	2.05101	1.70873	2.25528
ENSG00000115649	20.2119	19.2158	20.0689	21.4614	19.676	19.4091
ENSG00000115652	10.3964	10.2312	10.0749	9.5734	10.5919	8.7627
ENSG00000115657	6.55845	6.43328	6.36828	6.24501	5.88302	6.72733
ENSG00000115661	8.09242	7.16259	8.54199	8.55384	7.69169	9.03349
ENSG00000115665	0.000824972	0	0.0150716	0.000894804	0	0
ENSG00000115677	136.802	153.385	144.022	154.427	143.1	139.29
ENSG00000115685	24.445	22.7995	23.9639	26.0002	24.9391	24.3105
ENSG00000115687	7.28163	5.50036	5.81654	5.98885	6.0659	6.73816
ENSG00000115694	26.7815	29.3084	27.2581	29.6736	27.0493	29.8783
ENSG00000115705	0.0342149	0.0329083	0	0.0292238	0.00584718	0.00094918
ENSG00000115718	0	0.0192597	0.000658628	0.0347608	0.00835197	0
ENSG00000115738	13.5019	15.5683	9.46455	17.9444	11.0934	14.4589
ENSG00000115750	16.7038	17.6774	17.2754	15.8879	17.3597	18.0063
ENSG00000115756	7.3781	6.01638	6.62803	5.36485	7.21585	5.79533
ENSG00000115758	80.2222	132.722	109.582	121.896	93.4269	95.3808
ENSG00000115760	37.6997	36.0629	35.6721	36.3632	35.1617	39.2102
ENSG00000115761	22.8488	29.6967	27.1481	26.3866	26.0323	28.1616
ENSG00000115762	30.6348	39.9013	36.9456	39.12	33.5637	37.7781
ENSG00000115806	43.6297	47.0073	46.3456	47.9128	43.7173	42.9052
ENSG00000115808	25.5409	23.7094	24.1928	23.9276	25.1869	23.1888
ENSG00000115816	22.1626	23.021	22.6594	24.5756	23.0381	22.9463
ENSG00000115825	25.3966	22.7767	23.9605	23.8798	24.8194	24.9312
ENSG00000115827	5.69529	6.25143	5.45571	6.12919	4.95887	6.04944
ENSG00000115828	2.44043	2.68499	3.5802	2.16824	3.33128	2.33212
ENSG00000115839	32.6007	35.4605	33.4991	35.2627	33.5848	34.7458
ENSG00000115840	7.08129	7.17019	7.34249	7.44975	7.37648	7.13835
ENSG00000115841	1.93083	1.51512	1.92888	2.01588	1.64955	1.73649
ENSG00000115844	1.23189	2.00296	1.42787	1.81284	0.947821	1.18133
ENSG00000115850	0.0328108	0.0223157	0.00923365	0.0158825	0.00858828	0.0265335
ENSG00000115866	34.8853	32.585	31.9166	32.8921	32.0981	33.4154
ENSG00000115875	53.7974	58.8359	56.1309	55.5027	53.4712	54.845
ENSG00000115884	13.9769	23.8297	19.3218	25.0874	18.4156	18.8488
ENSG00000115896	0.536858	0.174187	0.30309	0.421154	0.5715	0.316446
ENSG00000115902	10.4426	12.3475	13.3765	13.0949	11.8376	11.2354
ENSG00000115904	13.6904	13.8326	12.967	13.526	12.9693	13.3587
ENSG00000115919	0	0	0.000703817	0.0131187	0	0.00116061
ENSG00000115935	3.56826	3.38372	3.63842	3.52525	3.95702	3.33438
ENSG00000115942	18.4305	20.8943	20.2901	20.683	18.7425	21.41
ENSG00000115944	8.07253	10.0554	9.10895	9.84068	9.46973	7.9281
ENSG00000115946	10.9001	16.3726	14.2202	15.4256	13.204	11.7613
ENSG00000115947	10.8535	11.3979	11.7181	12.674	12.4539	11.1388
ENSG00000115956	0.0846033	0.20451	0.00350454	0.112656	0.127595	0.0296316
ENSG00000115963	19.6921	24.7119	25.3115	24.0632	22.2675	21.4064
ENSG00000115966	27.0098	23.9972	24.3879	23.7423	24.4575	24.375
ENSG00000115970	10.2707	9.99787	10.5706	9.5892	9.68553	11.23
ENSG00000115977	17.0171	18.9901	18.3394	17.6474	17.3686	16.7921
ENSG00000115993	25.5337	24.9556	25.6579	24.6221	25.9376	26.4858
ENSG00000115998	6.75338	7.01176	7.47144	7.49973	7.43326	6.71683
ENSG00000116001	22.6392	21.8261	21.3086	21.4822	21.0096	21.8617
ENSG00000116005	18.9966	15.6366	16.2321	16.1447	19.2448	16.1481
ENSG00000116014	0.0612302	0.0165272	0	0.0263516	0.0244438	0.0996184
ENSG00000116016	96.456	77.3226	82.3806	82.6178	94.0944	87.9134
ENSG00000116017	3.72414	3.58279	3.48982	4.20476	4.3379	3.64226
ENSG00000116030	47.0312	53.3231	48.6016	53.7983	51.6919	44.0293
ENSG00000116031	0.13741	0	0.0391831	0.0377392	0.0229715	0.0908124
ENSG00000116032	0.299721	0.148123	0.11513	0.3262	0.0988079	0.286799
ENSG00000116035	2.58453	2.12122	2.46962	1.60449	2.12031	1.85423
ENSG00000116039	0.449424	0.32195	0.377723	0.478034	0.312069	0.404042
ENSG00000116044	10.2875	9.55092	10.5392	9.74933	10.4388	9.67066
ENSG00000116062	36.1696	34.6167	34.6745	36.7378	34.1109	35.6582
ENSG00000116095	10.9978	13.2014	14.0413	13.0001	12.3071	11.7057
ENSG00000116096	12.7421	12.4949	13.4422	13.2416	12.1255	12.3193
ENSG00000116106	2.76074	2.28608	1.80195	2.53659	2.39422	2.25694
ENSG00000116117	5.03101	4.01888	4.67362	4.70161	4.72211	4.58677
ENSG00000116120	36.5836	46.3278	39.6882	44.3929	37.8156	41.825
ENSG00000116127	11.8508	10.5739	11.0123	10.866	11.6258	11.9569
ENSG00000116128	7.3024	7.34613	8.38991	7.40683	7.63142	7.33086
ENSG00000116132	0.0764077	0.00693955	0.0144153	0.00224676	0.00657132	0.0452985
ENSG00000116133	199.269	169.329	188.813	174.807	203.111	179.132
ENSG00000116138	8.08409	8.74088	8.35883	8.12987	8.45451	8.60115
ENSG00000116141	0.0156114	0.0478183	0.0606631	0	0.0237444	0.0551319
ENSG00000116147	0	0	0.0043174	0.00674028	0.00397804	0.00155204
ENSG00000116151	2.19082	1.56264	1.72731	1.49489	2.12132	1.81914
ENSG00000116157	2.86996	2.91219	2.55024	2.66922	3.50369	2.687
ENSG00000116161	17.0187	22.0392	20.0897	21.0381	19.992	16.458
ENSG00000116171	22.3356	22.1795	22.5655	21.0198	24.6736	23.0863
ENSG00000116176	0	0	0.041447	0	0	0
ENSG00000116183	0.0743057	0.0504941	0.0673221	0.0121379	0.075762	0.114763
ENSG00000116191	28.4641	29.3511	26.3189	30.219	24.7604	32.3065
ENSG00000116194	0.426347	0.184112	0.309454	0.271502	0.325902	0.508615
ENSG00000116198	9.88715	10.5352	10.2506	11.0129	10.7074	10.3668
ENSG00000116199	26.2145	27.7173	29.1988	28.0234	26.926	26.0946
ENSG00000116205	3.95701	3.78053	3.74178	3.24475	3.86784	4.13493
ENSG00000116209	43.9421	37.5319	39.2139	37.6122	41.1892	44.2906
ENSG00000116212	23.1546	24.3846	25.5803	25.1186	25.349	26.1598
ENSG00000116213	4.93039	4.78612	5.81737	4.79384	5.66427	4.56922
ENSG00000116218	0	0.00410692	0	0.008298	0	0
ENSG00000116237	49.2486	47.8702	54.3335	49.1709	51.881	53.0768
ENSG00000116254	0.219029	0.221602	0.182061	0.408779	0.328018	0.393425
ENSG00000116260	186.04	197.163	193.991	183.939	180.676	195.687
ENSG00000116266	19.2361	18.0447	18.932	16.9855	17.2333	19.687
ENSG00000116273	18.777	16.693	20.7522	20.387	19.001	18.6705
ENSG00000116285	15.4692	11.5007	13.457	15.6248	15.3263	15.1558
ENSG00000116288	83.8887	93.1069	93.6261	93.4329	94.3545	79.3537
ENSG00000116299	0.323763	0.606456	0.538818	0.445816	0.564852	0.2835
ENSG00000116329	0.0195039	0.0599789	0.0276024	0.0128339	0.0921242	0.02066
ENSG00000116337	10.3942	13.0688	10.944	12.6522	9.93408	11.7106
ENSG00000116350	30.0253	31.1844	33.0044	30.5839	31.8171	29.2841
ENSG00000116353	7.76506	8.6114	7.90024	7.84564	7.29115	8.0284
ENSG00000116396	2.59219	2.43397	2.35968	2.30852	2.44	2.45709
ENSG00000116406	13.4477	15.5065	15.6485	13.9044	14.7076	15.1139
ENSG00000116455	31.2447	41.3263	39.6022	40.9877	35.5484	40.5155
ENSG00000116459	64.9007	79.791	71.349	74.1952	70.4796	66.1392
ENSG00000116473	29.6785	33.8671	32.8269	32.5521	32.4586	30.7652
ENSG00000116478	76.2729	72.3973	77.397	69.5747	80.7889	75.1388
ENSG00000116489	98.2515	107.922	101.37	99.881	102.512	99.1794
ENSG00000116497	9.95699	8.55774	9.11315	9.78784	9.14222	10.6879
ENSG00000116514	12.9704	12.3318	12.1391	11.5192	12.4082	12.8568
ENSG00000116521	34.929	40.746	37.3875	39.1394	38.5202	32.8676
ENSG00000116525	4.78957	5.66181	4.57017	4.4744	4.90841	5.4817
ENSG00000116539	16.4971	15.5685	15.7052	15.9725	16.3337	15.8403
ENSG00000116544	0.0559103	0.120201	0.0392564	0.122487	0.115658	0.247758
ENSG00000116560	151.714	174.052	167.083	164.861	168.39	144.322
ENSG00000116574	5.11865	3.75117	4.67488	4.06256	3.43388	3.69333
ENSG00000116580	12.7827	12.5354	12.9568	13.2054	12.622	12.187
ENSG00000116584	36.7394	40.1221	38.5015	39.6959	36.2745	36.3235
ENSG00000116586	15.3216	15.0624	17.4303	16.5994	18.424	12.0347
ENSG00000116604	12.0516	12.5848	11.8894	13.9338	12.3182	11.7115
ENSG00000116641	20.43	22.5665	21.1704	20.3198	19.9311	22.473
ENSG00000116649	86.1497	117.791	107.18	113.405	94.3159	97.6334
ENSG00000116652	1.03413	0.484135	0.738135	0.61542	0.503246	0.87287
ENSG00000116661	0.248147	0.0806618	0.204864	0.166406	0.143693	0.0915034
ENSG00000116663	1.54529	1.47451	1.46265	1.6164	1.52723	1.65856
ENSG00000116667	9.64029	8.80706	9.26391	9.32523	10.1236	8.61483
ENSG00000116668	2.30843	2.58429	2.25539	2.19155	2.64054	2.61776
ENSG00000116670	16.3305	13.8648	16.5156	16.0132	17.2654	16.5205
ENSG00000116675	5.3354	5.09681	4.41811	4.92236	4.90135	4.8199
ENSG00000116678	8.3947	6.55663	6.69669	7.36873	8.28107	7.58476
ENSG00000116679	19.8029	17.7956	18.3928	17.1153	17.9253	18.5207
ENSG00000116685	19.9462	20.8814	20.2077	21.378	20.7312	21.216
ENSG00000116688	53.2646	57.838	56.6314	56.9488	55.6834	56.1484
ENSG00000116690	0.00152262	0.00585386	7.12e-05	0.0149089	0	0
ENSG00000116691	12.3006	12.1416	13.5009	12.0087	11.2258	12.0665
ENSG00000116698	15.209	14.295	14.5515	14.2665	14.6692	14.3529
ENSG00000116701	0.0286741	0.0404021	0.0243702	0.0124458	0.141712	0.0139721
ENSG00000116703	0	0	0.00702161	0	0	0.00650896
ENSG00000116704	9.75956	11.0108	9.44567	9.50665	9.35292	10.4812
ENSG00000116711	0.220777	0.140913	0.402272	0.0748266	0.424943	0.222827
ENSG00000116717	24.506	28.8124	26.7575	30.3578	23.4741	23.423
ENSG00000116721	0	0	0	0	0.026711	0
ENSG00000116726	0	0	0	0	0	0.0110102
ENSG00000116729	24.9939	21.4366	24.5883	20.6489	26.9981	24.158
ENSG00000116731	4.24898	4.30371	4.43506	4.50617	4.57582	3.94437
ENSG00000116741	0.680111	0.322147	0.531018	0.555332	0.528817	0.256016
ENSG00000116745	0.0289046	0.00484644	0.0153718	0	0.0292933	0.00382271
ENSG00000116747	24.3132	26.143	23.6416	24.0583	23.5803	24.0107
ENSG00000116748	0.0114347	0	0.00266445	0.0175614	0	0.0027069
ENSG00000116750	20.567	26.2494	24.5218	24.1895	23.9061	21.2674
ENSG00000116752	29.6282	36.7072	36.8604	35.0849	37.892	27.845
ENSG00000116754	47.7869	42.6591	45.3981	44.9575	43.4624	47.0869
ENSG00000116761	2.5551	4.5329	3.60266	3.03712	3.55161	3.81077
ENSG00000116771	1.565	1.02415	1.78031	1.08528	1.61998	1.20942
ENSG00000116774	2.28558	2.21096	2.12366	2.27351	1.81279	1.74655
ENSG00000116783	0.529376	0.48795	0.372405	0.538882	0.525386	0.341992
ENSG00000116785	0.0260492	0.0281066	0.0500931	0.0217569	0	0.00997823
ENSG00000116786	37.2038	37.576	37.9025	39.6824	37.279	40.5062
ENSG00000116791	10.2974	13.5849	11.1382	12.1463	10.969	11.0123
ENSG00000116793	11.0163	10.138	10.6708	10.0852	11.4648	10.149
ENSG00000116809	6.08308	6.30113	6.59002	6.79108	6.28276	6.50399
ENSG00000116815	10.2282	12.2706	11.3202	10.5236	11.5625	12.2437
ENSG00000116819	0.404142	0.220557	0.272269	0.419141	0.30333	0.353021
ENSG00000116824	0.0192455	0	0.0818369	0.0310019	0	0
ENSG00000116830	16.3019	15.7646	15.3618	15.3216	15.1175	15.3821
ENSG00000116833	0.00752085	0	0.0109138	0.0381231	0.00507676	0.0152124
ENSG00000116852	1.24381	0.728497	1.15088	0.639873	1.1977	1.15004
ENSG00000116857	19.16	18.6129	20.8212	18.8088	21.147	18.179
ENSG00000116863	23.4375	21.3756	23.6068	22.3703	22.3414	21.516
ENSG00000116871	54.4224	66.3031	66.6932	67.091	64.2315	58.9686
ENSG00000116874	7.49784	8.65817	8.95058	7.50739	9.27111	7.77257
ENSG00000116882	0	0.0214207	0	0.0268781	0.00928742	0
ENSG00000116883	8.39775	4.58231	5.45258	5.64022	6.57374	7.67726
ENSG00000116885	1.21583	1.2135	1.13483	1.15783	1.72539	1.22556
ENSG00000116903	7.08909	7.68759	6.84077	7.43698	6.87637	8.45161
ENSG00000116906	17.2096	19.4539	18.165	19.2679	17.9897	19.9262
ENSG00000116918	13.2242	14.9271	15.1787	14.5037	16.0368	14.2033
ENSG00000116922	5.13509	5.14728	5.67112	6.17762	5.55879	5.56727
ENSG00000116954	13.0014	13.0673	12.0224	11.7145	13.108	12.6394
ENSG00000116957	16.9866	18.89	18.5002	18.7451	17.8322	17.7127
ENSG00000116962	71.0761	55.3954	61.611	57.6537	70.5542	60.29
ENSG00000116977	7.83021	7.11542	7.34445	7.15044	7.38494	7.3333
ENSG00000116981	0.0964709	0.107805	0.0641632	0	0.0236943	0
ENSG00000116983	0.0136756	0.0922844	0.129516	0.0148332	0.0695069	0.0181078
ENSG00000116984	24.4742	25.11	23.477	23.9948	23.5414	25.1934
ENSG00000116985	0.441053	0.490902	0.312712	0.821688	0.414176	0.623555
ENSG00000116990	0.377439	0.384723	0.344759	0.666385	0.440053	0.500805
ENSG00000116991	2.28262	0.684055	1.71655	0.885313	2.43086	1.81651
ENSG00000116996	0	0	0.0152154	0.0101123	0	0
ENSG00000117000	15.2169	13.1297	15.5749	12.5301	14.1561	16.8069
ENSG00000117009	0.0105147	0.0623308	0.0260622	0	0.0185792	0.0190422
ENSG00000117010	2.57314	3.50974	2.20825	2.54553	2.93723	2.73473
ENSG00000117013	0.398454	0.275611	0.353537	0.353564	0.390209	0.334857
ENSG00000117016	2.5416	1.48272	2.3786	1.9425	2.01653	2.11203
ENSG00000117020	19.871	20.7339	19.6375	22.9661	19.013	21.4312
ENSG00000117036	6.52895	7.90812	6.75252	7.3655	8.92728	7.1475
ENSG00000117054	10.1447	11.6054	10.1865	11.3351	11.6578	8.84982
ENSG00000117069	16.0084	17.6429	16.2194	18.4852	15.332	17.2105
ENSG00000117090	0.0518826	0	0.0025914	0.00278828	0.0875133	0.0909919
ENSG00000117091	0	0	0.0690004	0	0	0.0155182
ENSG00000117114	21.4014	20.6319	20.5164	19.4208	22.0339	22.2136
ENSG00000117115	0.540858	0.167665	0.354428	0.394318	0.376669	0.341073
ENSG00000117118	36.3294	41.1856	40.4938	40.4109	39.1509	35.637
ENSG00000117122	0.116772	0.0504577	0.122386	0.0193514	0.0107929	0.0600365
ENSG00000117133	22.3966	28.5947	25.4343	27.0554	28.1611	23.9479
ENSG00000117139	28.1525	25.3854	26.4343	26.2676	26.7296	28.4816
ENSG00000117143	80.5297	118.355	96.5085	108.835	81.8292	99.2217
ENSG00000117148	0.136236	0.136673	0.150799	0.284998	0.253434	0.375833
ENSG00000117151	12.3455	10.2596	10.2782	10.8235	10.3477	11.1446
ENSG00000117152	5.35612	10.8095	6.30552	8.53838	5.19698	6.17979
ENSG00000117153	14.1517	12.9602	13.4578	13.5679	13.4359	14.3291
ENSG00000117154	0	0.0114821	0.0309484	0	0	0
ENSG00000117155	12.4742	12.5856	13.2175	11.6074	14.7757	13.4545
ENSG00000117174	13.1933	16.6342	13.7768	13.7735	13.5838	13.6444
ENSG00000117215	0.0394494	0.00646207	0	0	0.0394731	0
ENSG00000117222	17.8625	19.618	20.203	18.822	17.9533	16.9787
ENSG00000117226	6.74696	6.84984	7.5325	6.12976	7.61545	6.07336
ENSG00000117228	23.8992	23.3752	25.2833	28.585	23.2396	24.1318
ENSG00000117245	0.859451	0.859696	0.947994	1.08187	0.700207	0.825968
ENSG00000117262	3.26991	3.15895	2.51325	2.86992	2.93714	3.92317
ENSG00000117266	4.4864	2.92779	3.15331	2.87748	3.89178	3.61181
ENSG00000117280	19.6234	17.3732	18.4742	15.9713	19.3183	17.5928
ENSG00000117281	0	0.00364372	0.0712023	0.0459234	0.0031602	0.0870211
ENSG00000117289	26.5076	12.8902	10.8982	17.122	10.0929	19.5931
ENSG00000117298	39.6587	38.5115	42.6657	37.0916	42.3472	37.5634
ENSG00000117305	3.9487	3.58905	3.40233	3.31129	4.23233	3.51411
ENSG00000117308	12.5959	12.2465	13.7924	12.5077	13.5065	13.2084
ENSG00000117318	72.2507	97.4112	61.1025	103.56	64.3251	80.1261
ENSG00000117322	0.0090095	0	0.0144033	0.00583399	0.00601813	0.000216104
ENSG00000117335	35.1544	30.1667	31.7232	29.3111	34.2842	31.0197
ENSG00000117360	18.931	19.6738	19.45	20.5978	18.1783	18.949
ENSG00000117362	36.7868	36.1819	37.4846	34.5693	41.0463	35.8853
ENSG00000117385	20.4811	25.4981	23.2698	24.9754	23.8793	21.1034
ENSG00000117394	33.1271	26.1878	31.3076	25.5687	27.0035	29.4263
ENSG00000117395	19.8529	32.0893	24.6313	30.4679	24.5908	22.3843
ENSG00000117399	105.378	119.908	115.415	121.737	111.779	117.551
ENSG00000117400	0.00911773	0	0.0307148	0.00318155	0.0316329	0
ENSG00000117407	0.190688	0.222352	0.279404	0.324305	0.219348	0.396788
ENSG00000117408	12.1568	13.1105	12.8944	12.5199	12.925	13.0347
ENSG00000117410	13.3132	15.9007	15.1816	14.0865	14.2733	13.6801
ENSG00000117411	23.6009	26.1114	24.0717	27.758	22.2888	26.3147
ENSG00000117419	30.4511	25.9879	29.4024	29.6353	30.6384	32.8126
ENSG00000117425	0.571253	0.460759	0.518092	0.43797	0.579641	0.431656
ENSG00000117448	27.3182	23.5862	26.6934	26.5996	27.6298	26.4817
ENSG00000117450	286.827	345.484	343.237	349.644	308.581	302.005
ENSG00000117461	3.89478	3.16252	3.87762	4.04749	4.16953	3.96337
ENSG00000117472	0.0873604	0.0467413	0.0321162	0.0150903	0.0538006	0.00585469
ENSG00000117475	9.45014	11.3494	9.83766	11.0523	11.6908	10.9216
ENSG00000117477	0.0434609	0.0205861	0	0.0223311	0.0425356	0.0300852
ENSG00000117479	4.75266	6.45301	5.1911	5.76098	5.86831	5.51025
ENSG00000117480	0.833538	0.622277	0.895078	0.838104	1.0586	1.0426
ENSG00000117481	11.8238	13.0531	13.6806	12.7242	12.3246	13.2696
ENSG00000117500	16.0452	18.0118	16.7223	16.3605	16.0785	16.2133
ENSG00000117501	0.0387517	0.00103818	0.01719	0	0.0228806	0
ENSG00000117505	34.1838	39.8782	37.9646	40.3103	34.1613	38.237
ENSG00000117507	0	0	0.0397804	0	0.002346	0.0138038
ENSG00000117519	155.274	160.636	160.748	157.706	159.306	148.895
ENSG00000117523	73.8893	81.3606	76.7567	78.2356	77.6892	69.2263
ENSG00000117525	137.61	128.053	123.78	152.208	99.7859	153.398
ENSG00000117528	26.1929	26.3631	26.3242	24.7618	27.7512	28.3332
ENSG00000117533	6.36643	5.51236	5.06678	5.82649	6.04508	4.89588
ENSG00000117543	5.39086	6.55432	5.97252	6.36373	6.44881	5.07786
ENSG00000117560	0.011149	0.01197	0	0	0.0225161	0
ENSG00000117569	10.3548	10.9288	10.1356	12.0929	10.3577	10.8049
ENSG00000117586	1.18705	1.77778	1.09272	1.70184	0.914632	1.09604
ENSG00000117592	97.1901	115.618	107.687	118.634	104.218	96.8226
ENSG00000117593	25.9975	28.9109	24.4767	28.1385	25.6096	26.9037
ENSG00000117594	0.158131	0	0.0614847	0.11116	0.0954181	0.0551852
ENSG00000117595	0.535619	0.390995	0.637775	0.438318	0.904521	0.665475
ENSG00000117597	12.1531	12.9856	11.7849	12.4167	11.056	11.5213
ENSG00000117598	0.0318034	0	0	0	0.0436159	0.0428307
ENSG00000117600	0.0897884	0	0.0270623	0.00443337	0.025691	0.0273701
ENSG00000117601	0.0850287	0.0782572	0.127581	0.0447625	0.0713039	0.0390833
ENSG00000117602	8.65757	11.0549	10.573	11.0861	9.51117	8.43852
ENSG00000117614	14.866	15.9908	14.5745	16.4102	17.4931	12.0725
ENSG00000117616	6.33496	6.5739	6.6954	5.92676	6.46425	6.21434
ENSG00000117620	11.3451	10.5576	11.2415	9.32142	10.7675	10.9266
ENSG00000117625	10.9478	8.91954	9.16932	8.26937	9.03205	10.5274
ENSG00000117632	54.7524	66.532	58.2234	62.7012	63.9089	44.7021
ENSG00000117640	8.80312	7.44774	7.69517	8.5008	8.15921	8.90588
ENSG00000117643	0.703154	0.399475	0.408486	0.543081	0.75325	0.545466
ENSG00000117650	21.475	20.7626	19.4425	21.308	21.5722	20.598
ENSG00000117682	12.7196	13.9245	13.7673	14.1968	12.8915	14.2802
ENSG00000117691	37.2303	37.4624	39.2	37.009	41.8963	41.4012
ENSG00000117697	14.0527	13.864	13.9601	13.3809	14.2815	12.1391
ENSG00000117707	0.0103825	0.0415027	0.00159085	0.0677085	0.0126267	0.0146972
ENSG00000117713	44.8072	45.2689	45.491	47.5234	45.5431	43.9034
ENSG00000117724	44.4663	45.2561	41.9108	43.6062	47.0983	38.0322
ENSG00000117748	56.5387	52.1321	56.2808	55.2619	56.5878	57.1409
ENSG00000117751	34.077	41.4002	41.2649	40.6598	38.1019	37.4788
ENSG00000117758	25.7075	27.1397	26.7164	25.6648	24.6706	24.5568
ENSG00000117791	2.32234	2.15631	2.34862	2.15831	2.56968	2.85939
ENSG00000117834	0.00121475	0	0.00266954	0	0	0
ENSG00000117859	22.43	20.3262	21.5245	21.0682	21.3801	21.2791
ENSG00000117862	33.5959	34.2654	34.8319	35.9046	36.4873	31.0706
ENSG00000117868	45.409	39.1597	41.239	41.2321	44.6582	45.824
ENSG00000117877	5.01067	7.15727	6.443	6.58299	6.15408	5.8919
ENSG00000117899	15.5206	16.5237	17.1491	17.4178	17.2114	14.8051
ENSG00000117906	29.7344	31.5297	30.4935	27.7554	32.1369	29.7885
ENSG00000117971	0.0261411	0.0108773	0.0902935	0.0353668	0.0177458	0.0604204
ENSG00000117983	0.00010687	0.00494666	0.00879938	0.00416896	0.0161706	0.00212355
ENSG00000117984	87.1155	62.8881	83.3859	64.2245	84.6986	78.868
ENSG00000118004	0.0545442	0.0845613	0.16483	0.0794521	0.309668	0.154386
ENSG00000118007	26.9678	23.1685	24.0084	24.5998	26.219	26.1448
ENSG00000118017	0	0	0.042975	0.0040603	0.062413	0
ENSG00000118046	15.5322	16.9164	16.1728	16.683	17.3517	16.2341
ENSG00000118058	31.8325	29.7361	29.1752	30.722	30.3432	29.7361
ENSG00000118094	0.00212871	0	0	0.00765138	0	0.0396065
ENSG00000118096	10.2657	10.7775	10.7991	10.7338	10.8082	11.131
ENSG00000118113	0.00240008	0.0294262	0.0224842	0	0.013868	0
ENSG00000118137	0.209397	0	0.0992153	0.135934	0.400346	0.371333
ENSG00000118156	0.0751336	0.0046568	0.00402181	0.0010891	0.0735082	0.0306464
ENSG00000118160	0.0303424	0.00490948	0.0114471	0.0208729	0.0239443	0.0168919
ENSG00000118162	7.32248	8.67108	8.20247	6.81609	8.7788	7.61234
ENSG00000118193	21.0687	20.8202	21.3326	19.5405	21.5664	20.7267
ENSG00000118194	0.0782008	0.0137959	0.0810291	0.0878041	0.0353102	0.0332012
ENSG00000118197	4.48178	3.62913	3.74194	3.54483	4.28198	4.0323
ENSG00000118200	24.4646	25.6932	27.0296	26.326	25.7501	25.4954
ENSG00000118217	31.573	36.3966	34.6968	33.1781	34.0678	33.4578
ENSG00000118231	0	0	0	0	0.051163	0
ENSG00000118242	3.99766	4.42209	4.05753	3.89369	4.41099	4.12733
ENSG00000118245	0	0	0	0	0	0
ENSG00000118246	19.723	22.1477	20.4877	19.4168	18.9973	22.1842
ENSG00000118257	38.7509	31.8601	35.9099	32.6639	35.2049	35.715
ENSG00000118260	14.3794	15.2817	15.1097	16.0941	14.5806	14.4825
ENSG00000118263	18.5094	12.9436	13.0173	15.874	13.5783	15.4006
ENSG00000118271	0	0	0	0	0	0.0152388
ENSG00000118276	5.56649	5.18795	5.4048	5.27464	5.92274	5.90843
ENSG00000118292	2.10542	0.974042	1.95356	1.76728	1.70871	2.32869
ENSG00000118298	0.00479069	0	0	0	0.0284482	0.060404
ENSG00000118307	0.144773	0.11989	0.0756947	0.121749	0.0738063	0.0932891
ENSG00000118308	0.0613486	0.0452517	0.113255	0.0127241	0.0435213	0.0751065
ENSG00000118322	0.00292443	0.0225494	0.00599202	0.0120442	0.00647783	0.000733932
ENSG00000118363	19.0849	21.3122	21.0637	21.553	20.4164	20.4617
ENSG00000118369	4.7444	4.74163	5.21652	4.90191	4.4246	5.22266
ENSG00000118402	1.6783	1.43617	2.79465	1.9787	1.95959	2.34535
ENSG00000118407	0.0310248	0.00532732	0.0173714	0.0155877	0.0253595	0.0640703
ENSG00000118418	32.0787	31.575	34.2581	33.721	32.9562	23.2897
ENSG00000118420	2.64459	3.07098	3.01618	2.3558	2.85822	2.58847
ENSG00000118432	0.00406242	0.00148556	0.0202896	0.0120904	0.00972942	0.00553395
ENSG00000118434	0.0277592	0	0	0	0	0
ENSG00000118454	12.9622	14.2235	13.6145	14.3291	15.1027	13.7961
ENSG00000118473	0.0626071	0.153465	0.153064	0.0682719	0.121485	0.0575642
ENSG00000118482	23.4155	20.0146	20.2724	19.9652	23.1046	21.6966
ENSG00000118491	0.0495445	0.0215466	0.10817	0.103154	0.0195634	0.0524234
ENSG00000118492	0	0.0120556	0.00391612	0.00969587	0.0170996	0.00545335
ENSG00000118495	6.76398	6.33031	5.76267	5.41185	5.39396	7.18061
ENSG00000118496	8.87446	10.6337	10.6914	11.2036	9.78987	9.94477
ENSG00000118503	9.16066	5.24769	5.86742	5.63954	7.1582	6.67335
ENSG00000118507	2.02141	2.00437	2.05468	2.34379	1.98755	1.83115
ENSG00000118508	72.0013	81.1257	78.8125	78.8409	76.8835	75.8566
ENSG00000118513	0.524349	0.288639	0.42257	0.372356	0.410923	0.309537
ENSG00000118514	0.20713	0.174326	0.281287	0.0441886	0.192703	0.30008
ENSG00000118515	9.24404	7.0541	7.53229	8.17169	6.68826	8.98503
ENSG00000118518	7.18923	6.61993	5.72681	6.15705	5.78258	5.241
ENSG00000118520	0	0	0	0	0	0.0352841
ENSG00000118523	268.824	218.697	385.098	292.349	258.679	269.976
ENSG00000118526	5.0847	3.19857	2.9851	3.6817	3.52797	3.63241
ENSG00000118557	0.280172	0.0689397	0.176729	0.0959795	0.174078	0.0971175
ENSG00000118564	24.3965	23.6933	22.8133	23.39	22.2514	24.6265
ENSG00000118579	20.9796	22.9653	19.9483	20.7735	21.6633	17.7539
ENSG00000118596	2.71761	3.21938	3.0502	2.65416	3.03671	2.91795
ENSG00000118600	5.75298	7.54885	6.68809	5.7251	6.37479	5.67166
ENSG00000118620	5.71752	5.70959	5.56323	4.59446	6.42933	5.99815
ENSG00000118640	6.50805	6.44615	7.09651	5.29249	7.56381	6.90574
ENSG00000118655	11.1529	13.1641	11.8153	11.7267	12.0044	10.2618
ENSG00000118680	259.105	268.2	271.265	274.652	285.212	256.109
ENSG00000118689	10.5258	9.94868	9.48313	9.81217	9.76732	9.4313
ENSG00000118690	0.889452	0.841532	0.871556	0.800062	1.00114	0.921274
ENSG00000118702	0	0	0	0.0153927	0	0
ENSG00000118705	139.043	138.69	143.661	138.637	141.267	145.985
ENSG00000118707	6.37082	6.45906	6.43734	7.25024	7.60838	6.21581
ENSG00000118729	0	0.0176142	0.0045456	0.00315191	0.0166285	0.00320644
ENSG00000118733	0.0450143	0	0	0.0192663	0.0319318	0.0192423
ENSG00000118762	36.2599	31.892	30.0583	32.043	33.1836	35.1757
ENSG00000118777	4.43596	3.47954	3.61377	3.62642	4.52768	4.22877
ENSG00000118785	1.18891	0.735778	1.37052	0.857253	1.107	0.504931
ENSG00000118804	1.14495	1.1919	1.28238	1.2965	1.47203	1.22483
ENSG00000118816	133.948	122.833	127.669	123.785	127.49	145.507
ENSG00000118849	11.7087	2.09917	3.61834	2.88618	6.59799	4.73331
ENSG00000118855	13.9586	14.1512	12.1851	13.4526	13.4571	14.4052
ENSG00000118873	19.4456	20.8835	18.9453	20.2633	18.0116	19.5366
ENSG00000118894	3.7389	5.0784	4.71289	5.33349	4.48781	4.83502
ENSG00000118898	1.66948	0.713683	0.806593	0.84834	1.08178	0.813668
ENSG00000118900	19.8085	21.0176	19.6746	21.0607	19.445	18.5939
ENSG00000118922	8.5641	7.25464	9.10054	7.03311	7.50516	7.01392
ENSG00000118939	22.6936	31.5474	29.1133	29.8761	25.7152	24.0055
ENSG00000118946	0	0.00319116	0.00297625	0.0216408	0	0.00314845
ENSG00000118960	4.662	4.45577	4.59799	4.5476	4.83197	4.75009
ENSG00000118961	6.13124	6.5572	6.17636	4.78497	6.26184	5.9488
ENSG00000118965	9.70996	8.57758	7.75611	8.01345	7.89362	8.90967
ENSG00000118971	0	0.00956494	0.00291144	0	0.0295953	0.0132123
ENSG00000118972	0.0438841	0	0.00530042	0.00189624	0.0407439	0.00185189
ENSG00000118985	21.4699	27.5742	26.8813	25.809	25.1672	24.537
ENSG00000118997	0.122509	0.0516963	0.0430616	0.0725682	0.0859232	0.0492415
ENSG00000119004	15.0814	13.5463	12.4048	13.3517	13.6935	15.9528
ENSG00000119013	25.6231	34.4426	29.8629	31.5128	31.529	23.1149
ENSG00000119041	13.1121	15.4901	14.9132	14.6013	14.4243	13.8634
ENSG00000119042	5.10498	5.78023	6.43093	5.39403	5.16234	5.34181
ENSG00000119048	20.4612	20.6436	19.3282	19.8111	20.4455	18.1176
ENSG00000119121	0.023319	0.00177184	0.0120554	0.0106558	0.0225421	0.0218626
ENSG00000119125	0.00726907	0.00928697	0.000707734	0.0225375	0.00224693	0.00439102
ENSG00000119138	21.7816	10.256	14.2885	13.8819	17.4738	17.9773
ENSG00000119139	31.3308	38.5498	38.1242	34.5893	35.901	34.5894
ENSG00000119147	0.0165517	0	0	0.0633977	0.0579365	0.0693838
ENSG00000119185	18.8592	22.9266	22.8713	20.5912	19.6348	19.5289
ENSG00000119203	32.6214	33.7584	34.9687	34.4734	34.7692	34.3204
ENSG00000119227	1.62193	0.903619	0.843641	1.10032	1.2933	1.20306
ENSG00000119231	17.4658	18.6643	17.8191	17.7713	18.0857	17.9855
ENSG00000119242	7.66377	7.08906	7.80433	8.36034	8.10816	7.59825
ENSG00000119280	20.4405	22.7196	19.4499	26.4321	20.3165	20.7928
ENSG00000119283	0.000903892	0	0.016069	0.0331385	0	0.0149331
ENSG00000119285	26.0736	31.05	27.7765	29.8176	25.7698	28.6699
ENSG00000119314	44.4262	41.8804	41.8545	43.3972	43.6553	44.9301
ENSG00000119318	137.668	153.616	141.526	155.268	143.678	131.97
ENSG00000119321	16.7993	18.2694	17.071	17.1189	17.2392	17.2939
ENSG00000119326	62.4334	60.051	58.1781	55.4787	57.0488	60.4753
ENSG00000119328	5.54731	5.51424	6.16016	4.76293	5.60567	5.61166
ENSG00000119333	49.7096	37.8595	49.1521	44.3896	48.646	46.8799
ENSG00000119335	123.455	143.883	130.828	139.743	128.575	130.693
ENSG00000119383	28.0386	31.1129	31.6591	31.8591	30.2871	30.2883
ENSG00000119392	23.1184	22.5733	24.4612	23.1751	23.731	22.6502
ENSG00000119396	44.8104	49.9774	47.4461	47.0339	45.1041	45.2716
ENSG00000119397	5.99573	5.6191	4.98564	5.4148	5.95738	5.00828
ENSG00000119401	8.28925	8.37677	9.4793	9.07867	8.41693	8.34594
ENSG00000119402	29.6425	30.7553	30.0424	27.2286	29.55	27.841
ENSG00000119403	21.4067	21.1591	21.2396	20.9541	22.1866	21.6823
ENSG00000119408	37.6392	27.8628	33.2107	28.2393	35.6123	35.2124
ENSG00000119411	0.123552	0	0.0514025	0.206929	0.0641789	0.0121942
ENSG00000119414	31.2837	36.5845	37.7922	37.3644	36.1545	35.3857
ENSG00000119421	19.9843	20.6761	18.9472	21.0044	20.9193	16.2096
ENSG00000119431	5.61416	4.6755	5.37464	4.89752	5.44828	4.82928
ENSG00000119446	12.1471	16.0716	15.2905	13.7979	14.8037	13.2368
ENSG00000119457	0.0102643	0	0	0	0	0
ENSG00000119471	27.4444	26.8017	26.8585	26.1561	28.1774	27.9662
ENSG00000119487	24.3755	28.9477	26.7593	27.6587	25.2521	27.7245
ENSG00000119508	0.50215	0.395804	0.380946	0.548012	0.452527	0.354902
ENSG00000119509	9.01787	7.57214	8.4249	8.4358	8.56384	8.48634
ENSG00000119514	4.64308	3.20763	4.24724	4.08439	4.69365	3.89211
ENSG00000119522	7.10128	6.9453	7.0553	5.75385	7.35327	7.34857
ENSG00000119523	9.91011	11.9936	10.62	12.0361	9.69336	9.26555
ENSG00000119535	0.00894771	0.0068776	0.00698666	0.00670079	0.0151317	0.00274795
ENSG00000119537	15.9471	13.3966	17.7027	13.7829	14.6231	14.2804
ENSG00000119541	24.0652	24.4156	22.6425	22.2288	23.5926	21.441
ENSG00000119547	0.0189875	0.085767	0.112533	0.00815619	0.0594283	0.0302723
ENSG00000119559	4.43268	3.80729	4.09276	4.19552	4.22286	4.61452
ENSG00000119574	6.27906	5.94435	7.15386	6.62619	5.67052	6.3587
ENSG00000119596	24.2368	24.431	24.1794	24.4277	24.9334	23.1449
ENSG00000119599	3.6177	4.08091	4.17064	4.11044	3.30451	4.36948
ENSG00000119608	0.00855067	0	0.0165534	0	0	0.00956094
ENSG00000119614	0	0	0.0490495	0	0.00485154	0.0110379
ENSG00000119616	26.7586	32.1518	29.3495	32.1664	29.3869	28.5197
ENSG00000119630	0.706194	0.647227	0.789804	0.775865	0.663866	0.579822
ENSG00000119632	16.2756	14.1915	17.3889	14.4656	18.4084	15.3254
ENSG00000119636	1.53753	1.35923	1.26373	1.31701	1.35464	1.39271
ENSG00000119638	15.6609	13.2754	12.9079	12.8661	14.4002	14.1462
ENSG00000119640	4.08218	3.60852	3.79063	3.76336	4.161	3.63268
ENSG00000119650	5.56623	4.25542	4.43056	4.63647	5.50784	4.57211
ENSG00000119655	49.1471	35.7144	41.5868	36.355	46.481	35.6947
ENSG00000119661	4.48692	6.52315	6.22066	5.51944	7.04317	5.59298
ENSG00000119669	20.793	15.4668	18.6177	18.3219	21.197	18.9209
ENSG00000119673	5.83526	6.06382	6.41522	6.07449	5.38424	5.59537
ENSG00000119681	2.60413	2.04398	2.56814	2.22889	2.81963	2.57391
ENSG00000119682	13.9684	13.8188	14.0614	13.2339	13.4481	13.613
ENSG00000119684	3.27414	3.95207	3.31946	3.6843	3.68217	3.93846
ENSG00000119685	14.0188	11.3733	12.137	11.126	12.6104	11.6627
ENSG00000119686	2.30797	1.92026	2.07864	1.68613	1.66309	1.96123
ENSG00000119688	6.77537	6.52724	7.06859	5.693	8.01807	6.98073
ENSG00000119689	33.5655	33.6496	34.8884	32.9838	34.8381	32.8665
ENSG00000119698	4.70962	3.86661	6.00266	3.87422	4.34294	4.31114
ENSG00000119699	1.02416	0.530519	0.788382	0.663561	0.602747	0.741951
ENSG00000119703	0.218385	0.19935	0.278611	0.246357	0.162875	0.329702
ENSG00000119705	11.1642	18.7805	15.8145	16.2738	17.6671	9.44205
ENSG00000119707	28.4033	31.1332	28.5024	29.5414	26.774	26.4779
ENSG00000119711	8.56603	5.48271	8.22212	5.7963	8.70251	6.35208
ENSG00000119714	0.123926	0.18006	0.141195	0.120596	0.122827	0.217018
ENSG00000119715	0.00902538	0.0132	0.0263187	0	0.012244	0.04711
ENSG00000119718	13.2022	13.8004	12.8041	13.505	13.377	13.1187
ENSG00000119720	5.30052	5.0579	5.75935	4.9593	5.60355	4.54093
ENSG00000119723	4.50657	4.16302	4.7697	4.63127	4.67615	5.33063
ENSG00000119725	10.9503	10.1502	11.0567	10.1038	10.5642	10.6102
ENSG00000119729	8.64696	8.28102	7.34897	8.53735	8.02192	7.33802
ENSG00000119737	3.10463	3.68422	3.83668	4.10996	2.39102	3.08203
ENSG00000119760	15.3527	14.9329	16.1729	15.919	15.6816	14.8018
ENSG00000119771	9.85976	11.8197	10.3684	11.8624	9.98108	12.0916
ENSG00000119772	4.92544	5.28622	4.68596	5.07102	5.17044	4.35461
ENSG00000119777	39.1925	41.5814	42.7569	42.3372	41.1956	41.8041
ENSG00000119778	5.25475	5.18487	5.10798	4.81614	5.1627	5.65056
ENSG00000119782	4.39568	4.17704	4.0443	4.61795	5.01485	4.69566
ENSG00000119787	17.7253	17.2452	17.064	16.7407	16.5773	19.0104
ENSG00000119801	8.47993	6.72471	7.35357	7.88857	8.00397	8.09294
ENSG00000119812	15.7681	22.7458	18.308	20.7614	17.8278	16.4284
ENSG00000119820	23.9463	24.2328	24.5062	23.2077	23.3874	22.6874
ENSG00000119844	12.7337	12.7699	12.4441	12.6766	13.3881	12.6584
ENSG00000119862	3.95514	4.80985	5.45865	4.78847	4.24413	3.53091
ENSG00000119865	18.5486	19.4402	16.8891	20.1899	17.2831	18.8504
ENSG00000119866	0.0437598	0	0	0.0220488	0.0297366	0.0244042
ENSG00000119878	16.6561	17.0417	15.6478	17.3348	18.0644	12.6826
ENSG00000119888	0.408776	0.0583246	0.260787	0.0805611	0.266526	0.0648114
ENSG00000119899	6.67966	5.16602	6.12803	6.03356	6.3946	6.02142
ENSG00000119900	32.8748	30.9807	31.3677	27.7242	31.5115	30.669
ENSG00000119906	29.7666	23.1662	24.1673	24.3495	27.7069	27.4068
ENSG00000119912	15.6722	15.8548	17.1694	16.0246	17.4623	16.0602
ENSG00000119913	0.00286513	0.0104597	0	0.00310766	0	0.000971188
ENSG00000119915	0.254833	0.0196058	0.137896	0.231265	0.223628	0.102813
ENSG00000119917	5.4706	4.14178	4.9831	3.01049	5.29897	4.04212
ENSG00000119919	0.0683382	0.0195165	0	0.0197165	0.0158807	0.0385107
ENSG00000119922	1.65844	1.4187	1.85701	1.66515	1.64954	1.99856
ENSG00000119927	6.2157	6.57642	6.37656	6.46251	6.53106	6.28017
ENSG00000119929	10.1886	10.0708	9.57137	9.38034	8.81768	8.85678
ENSG00000119938	5.71482	5.46645	3.93779	5.04951	4.04027	3.94185
ENSG00000119943	5.77087	5.89779	5.98901	5.00215	5.38178	5.37833
ENSG00000119946	0.833882	0.698288	0.558028	0.682696	0.592801	0.916979
ENSG00000119950	7.69772	4.4544	5.02831	5.51305	5.31265	6.04719
ENSG00000119953	18.4788	19.0484	18.5326	19.8139	18.6424	17.671
ENSG00000119965	5.10148	5.06257	4.66237	6.05654	4.69037	5.6592
ENSG00000119969	53.3852	46.2724	48.8099	47.0269	49.4008	50.5947
ENSG00000119973	0	0	0	0	0	0
ENSG00000119977	20.0824	19.167	20.1409	18.1969	19.3448	21.2896
ENSG00000119979	6.74416	5.98105	5.75238	6.70204	6.8354	6.87817
ENSG00000119986	20.1965	19.2618	18.0041	22.4504	15.4572	18.0358
ENSG00000120008	24.0975	22.4519	23.0572	21.2389	23.8428	25.5138
ENSG00000120029	16.9115	15.3375	15.1656	14.2128	15.0664	16.3078
ENSG00000120049	1.61354	1.67672	1.32866	1.69739	1.46738	1.78091
ENSG00000120051	0.520377	0.472418	0.596175	0.607731	0.559801	0.630728
ENSG00000120053	22.5973	27.5065	23.94	25.5738	24.9543	24.8617
ENSG00000120054	0	0.0261676	0.0130885	0	0.0060857	0
ENSG00000120055	0.0279883	0.0748986	0.0280258	0.0513802	0.013031	0.00118589
ENSG00000120057	0	0	0.0420071	0.0311773	0.0312509	0
ENSG00000120063	26.1905	25.1379	25.013	27.2435	26.873	25.713
ENSG00000120068	0.315733	0.358728	0.158418	0.275959	0.374441	0.356849
ENSG00000120071	17.2021	16.076	15.9482	15.8779	14.8954	17.1716
ENSG00000120075	0.815861	0.502356	0.489933	0.588343	0.794249	0.533931
ENSG00000120087	1.21439	1.57389	1.48067	1.41641	1.43655	1.07934
ENSG00000120088	1.15683	1.08098	0.955437	1.04362	1.16287	1.08652
ENSG00000120093	1.8068	1.2048	1.53018	1.02359	1.64664	1.73812
ENSG00000120094	0.0452092	0	0.0262565	0.0245181	0	0
ENSG00000120129	178.295	173.13	166.473	217.785	147.247	215.405
ENSG00000120137	38.7385	37.7201	39.1154	36.6479	38.1106	35.9604
ENSG00000120149	0.12746	0.0527936	0.0423249	0.0676299	0.15295	0.0149246
ENSG00000120156	9.85886	8.12873	8.78091	8.72905	9.45928	9.78457
ENSG00000120158	6.81134	8.03325	8.50741	8.417	7.35978	7.19864
ENSG00000120159	9.55154	11.3194	9.68453	9.26948	11.3366	10.3988
ENSG00000120160	0	0.0181799	0	0	0	0
ENSG00000120162	0.134299	0.0849776	0.0227084	0.0112072	0.00721608	0.0860092
ENSG00000120210	0.0759526	0	0.0788077	0	0	0
ENSG00000120211	0	0	0	0	0	0.0336468
ENSG00000120215	0	0	0	0	0	0
ENSG00000120217	5.73745	8.5447	6.38822	7.54023	5.44453	7.10039
ENSG00000120235	0	0	0	0	0	0
ENSG00000120242	0	0.0577419	0	0	0	0
ENSG00000120251	0.00100753	0.00099763	0.00142637	0.011666	0.00132642	0.0155385
ENSG00000120253	37.0477	37.7277	34.4964	38.8731	36.5115	38.8173
ENSG00000120254	39.5611	39.9731	42.4395	40.5081	42.0406	40.9502
ENSG00000120256	14.2279	10.4905	12.5934	11.494	13.6559	13.9064
ENSG00000120262	0.0497273	0.0458212	0.0433966	0.00339382	0.0909121	0.00331444
ENSG00000120265	42.4196	45.0381	45.9897	49.0466	45.0096	44.8627
ENSG00000120278	0.104737	0.0574959	0.215681	0.126736	0.0646244	0.0931041
ENSG00000120279	3.57134	3.60222	3.73924	3.37445	2.64846	2.85413
ENSG00000120280	0	0	0	0	0	0
ENSG00000120289	0	0	0	0	0	0
ENSG00000120306	16.0336	16.0917	16.5048	17.0385	16.9802	15.1624
ENSG00000120314	11.6942	11.6644	11.7785	12.7246	11.6329	10.8043
ENSG00000120318	6.48739	5.60418	7.09215	6.38979	6.43958	6.33657
ENSG00000120322	0	0.0221298	0.0206394	0.0670697	0.0611623	0.0218336
ENSG00000120324	0.0170674	0	0.0170902	0.0277682	0	0.0180791
ENSG00000120327	0.0286263	0.0204897	0.0191098	0.0413993	0.0355415	0.0454174
ENSG00000120328	0	0.0523867	0.0163225	0	0.0227681	0.0259003
ENSG00000120329	0.197172	0.130967	0.0592309	0.213862	0.225708	0.228075
ENSG00000120332	0.00133681	0.0109924	0.0241645	0.0214564	0.0268564	0.00527085
ENSG00000120334	9.73828	10.0192	9.99812	10.5476	9.37892	10.9687
ENSG00000120337	0.0106193	0.00570067	0	0.0260682	0	0.142004
ENSG00000120341	0.320693	0.415307	0.35117	0.354863	0.286001	0.336193
ENSG00000120370	2.86624	3.51109	3.06667	3.97822	3.26249	3.34969
ENSG00000120436	0.0271387	0.0291374	0	0	0	0
ENSG00000120437	68.9548	53.4495	60.6396	59.192	78.2738	59.4274
ENSG00000120438	122.349	155.841	140.863	148.752	136.379	139.074
ENSG00000120440	0	0.023424	0.0254565	0	0.0509151	0.00459307
ENSG00000120451	13.6334	14.2405	13.1244	13.4621	12.7762	14.4079
ENSG00000120457	0	0.00216101	0.0107932	0	0	0
ENSG00000120458	3.79003	3.59898	3.85261	3.6648	3.99718	3.96107
ENSG00000120471	0	0.0723989	0.0036933	0	0	0
ENSG00000120498	0	0	0	0	0.0346548	0.020175
ENSG00000120500	0.0203382	0	0	0.0304353	0	0
ENSG00000120509	25.5354	26.0708	27.1904	29.9731	31.1805	22.5239
ENSG00000120519	4.63153	5.3038	4.63432	5.35003	4.48978	5.48282
ENSG00000120526	24.0177	29.1599	26.4201	25.1686	24.5508	27.481
ENSG00000120533	7.16906	8.41988	7.53015	7.81336	7.86127	6.47482
ENSG00000120539	30.4636	27.0298	27.5936	27.2055	28.2694	29.2351
ENSG00000120549	4.57119	5.4735	4.53389	5.16755	4.73346	4.78076
ENSG00000120555	0.0480887	0.122819	0.110382	0.15886	0.119648	0.15097
ENSG00000120563	0.0127187	0	0.0702969	0	0	0
ENSG00000120586	0.0400683	0.0204127	0.0900885	0	0.0321238	0.0744052
ENSG00000120594	0.252522	0.0897776	0.397761	0.0823577	0.289764	0.223765
ENSG00000120616	8.16845	6.89024	6.60643	6.17003	7.05515	7.24087
ENSG00000120645	0.0272002	0.0386946	0	0.0432573	0.00808318	0.0906118
ENSG00000120647	6.29703	6.08493	5.44	5.78407	5.73822	5.25674
ENSG00000120656	12.3443	11.4607	11.7896	12.0295	11.7924	11.2058
ENSG00000120658	1.20118	0.642452	0.966205	0.712729	0.996282	1.09125
ENSG00000120659	0	0	0.00461054	0	0	0.0048773
ENSG00000120662	5.19711	4.46611	5.21005	4.41246	4.4182	5.40115
ENSG00000120664	1.21564	1.17395	1.11829	0.705563	1.3867	0.970306
ENSG00000120669	1.06455	0.720675	1.05531	1.0476	0.990231	1.02897
ENSG00000120675	0.307171	0.186796	0.44469	0.552855	0.587193	0.32639
ENSG00000120685	15.6267	16.0445	16.4932	15.2443	15.3823	16.8592
ENSG00000120686	9.66958	13.6704	11.6868	11.1237	10.7919	10.0729
ENSG00000120688	12.2333	14.677	12.7815	14.304	12.6736	11.4868
ENSG00000120690	21.7782	20.6746	19.2308	20.7148	21.1462	21.7446
ENSG00000120693	6.24656	6.54523	5.90763	6.46823	6.1968	7.16669
ENSG00000120694	69.1205	105.571	90.2152	91.4344	81.038	82.1643
ENSG00000120696	2.47917	2.38725	2.70438	2.46403	2.68942	2.65496
ENSG00000120697	10.7961	11.699	11.9299	10.7061	11.1595	9.11149
ENSG00000120699	22.7878	28.0334	25.152	23.2418	25.7492	23.8026
ENSG00000120705	56.051	66.0431	63.1988	61.9035	56.085	60.9039
ENSG00000120708	175.239	192.136	179.299	199.093	167.808	197.562
ENSG00000120709	5.60656	5.91738	5.82188	6.03002	5.65371	5.57072
ENSG00000120725	8.10965	8.50625	8.53921	9.14585	9.02523	7.45153
ENSG00000120727	29.5601	25.7173	26.5315	26.4239	29.3689	25.3191
ENSG00000120729	0.0127508	0	0	0	0	0
ENSG00000120733	28.7161	26.8128	26.7316	26.4765	27.8481	27.706
ENSG00000120738	59.2846	31.1874	46.2284	41.2728	52.577	36.8287
ENSG00000120742	9.65573	13.3045	11.3513	12.6489	10.5919	10.6208
ENSG00000120756	9.16063	8.90007	9.11249	8.36687	9.42257	9.4763
ENSG00000120784	0.915894	1.23508	0.944417	0.697082	1.07732	1.06594
ENSG00000120798	7.8446	6.8523	7.36304	7.56632	7.468	7.60775
ENSG00000120800	16.7671	19.9723	18.6465	18.1806	17.2734	19.0203
ENSG00000120802	45.6878	45.0045	44.5517	44.5439	48.6713	41.6327
ENSG00000120805	15.2287	18.3279	16.6623	16.1104	15.3011	15.3473
ENSG00000120820	2.68042	1.9033	1.86763	2.3483	2.18542	1.97816
ENSG00000120832	3.15831	2.23924	2.66891	2.74166	2.85986	2.26379
ENSG00000120833	0.16547	0.1574	0.171697	0.147496	0.153952	0.105824
ENSG00000120837	21.0084	18.2146	18.0727	19.8272	20.8067	17.3647
ENSG00000120860	7.93055	8.20528	8.02512	7.78621	7.90194	7.77087
ENSG00000120868	12.3295	10.6067	10.9484	10.8289	11.1136	11.6848
ENSG00000120875	5.00833	3.60457	3.80816	5.30384	4.30396	4.49538
ENSG00000120885	19.6458	18.0137	18.656	19.1517	19.5427	18.5191
ENSG00000120889	33.0821	30.1967	33.37	29.8838	34.1782	34.0145
ENSG00000120896	16.0855	17.0792	17.7454	17.8549	18.1362	15.9633
ENSG00000120899	11.5387	7.95336	7.93917	9.92296	9.36506	10.1331
ENSG00000120903	0.00550528	0.0281052	0.00110253	0.00901237	0	0.00583161
ENSG00000120907	0.00228076	0	0.00337599	0.040763	0	0.00898192
ENSG00000120910	9.44165	10.8788	9.39125	11.244	10.0565	11.1301
ENSG00000120913	9.3056	8.97157	8.95466	9.79719	9.34748	8.83197
ENSG00000120915	1.59122	1.29105	1.48619	0.875837	1.95656	1.41644
ENSG00000120925	4.59645	4.25396	3.84434	3.54115	4.30999	3.08951
ENSG00000120937	275.744	383.719	313.955	425.66	290.686	314.776
ENSG00000120942	6.38364	6.20434	6.50577	6.2699	6.35327	5.86488
ENSG00000120948	42.8819	48.4262	45.3265	46.4879	45.4825	42.3526
ENSG00000120949	3.59528	3.75909	2.44452	3.89887	3.57996	5.09801
ENSG00000120952	0	0	0.0101512	0	0.0094399	0
ENSG00000120963	7.32704	8.72138	8.24844	8.3224	8.15745	7.31192
ENSG00000120992	19.298	21.6403	19.2089	19.6237	18.7374	19.1857
ENSG00000121005	1.34882	0.724992	0.938604	0.666194	1.3346	1.0234
ENSG00000121022	16.6394	16.329	16.0472	17.5936	17.3229	17.511
ENSG00000121039	12.7168	6.59948	8.91069	7.90418	10.3509	9.1221
ENSG00000121053	0	0.0118534	0.0125851	0	0.00455868	0.0162141
ENSG00000121057	9.44579	9.42563	10.0698	9.33144	9.37581	9.613
ENSG00000121058	10.3501	11.8054	11.4707	11.8397	11.508	12.0367
ENSG00000121060	21.4241	22.4723	21.2736	21.7484	19.9323	22.1961
ENSG00000121064	14.5066	12.4944	13.3461	12.782	15.3767	13.5643
ENSG00000121067	12.7458	14.0627	13.0719	12.6406	12.6955	14.2221
ENSG00000121068	3.4409	3.59923	4.21415	3.30053	3.55994	3.11622
ENSG00000121073	8.05969	9.78171	8.87097	9.23405	7.80662	8.59409
ENSG00000121075	0.0449982	0.00625327	0.0640364	0.0365605	0.00180782	0.0630031
ENSG00000121083	38.8015	41.0168	39.4826	40.2634	40.5334	34.4601
ENSG00000121101	0.196829	0.0676482	0.115858	0.109624	0.135215	0.18098
ENSG00000121104	3.62621	2.46962	2.92702	2.81822	3.7615	3.50639
ENSG00000121152	42.4828	43.4164	45.4247	45.7122	44.4537	43.0991
ENSG00000121207	0.00122851	0	0.0495551	0.00366592	0.00444805	0
ENSG00000121210	21.2961	16.7419	18.0023	18.5967	19.2946	19.2068
ENSG00000121211	7.7263	7.04171	6.4541	7.52603	9.39604	6.98803
ENSG00000121236	2.00635	2.04654	1.9732	1.51086	1.77583	1.78255
ENSG00000121270	0.017282	0.0240736	0.0260137	0.0650069	0.0120627	0.0647403
ENSG00000121274	13.0085	16.4337	13.4044	16.106	13.7599	13.5981
ENSG00000121281	10.6384	12.7114	12.2072	13.1964	10.7211	12.528
ENSG00000121289	8.77529	8.9036	7.77503	8.36265	8.44867	7.84342
ENSG00000121297	3.31614	2.17008	2.70078	2.85773	2.50877	2.53579
ENSG00000121310	7.25214	5.42757	6.52024	5.95763	5.99597	6.54058
ENSG00000121314	0	0.0482653	0.135045	0	0.051349	0.0476194
ENSG00000121316	0.277782	0.0952002	0.193617	0.0239829	0.118746	0.266652
ENSG00000121318	0.272779	0.343919	0.268491	0.378077	0.109192	0.36999
ENSG00000121335	0.00943896	0	0	0	0.00878932	0
ENSG00000121350	3.92215	4.20508	4.06739	3.67185	3.8261	4.08312
ENSG00000121351	0.00534621	0	0	0	0.00497826	0
ENSG00000121361	1.12513	1.56494	1.94714	1.70594	1.38069	1.50814
ENSG00000121377	0	0.0437911	0.0840663	0	0	0
ENSG00000121380	0	0.0143772	0.0172562	0	0.00410288	0.00570944
ENSG00000121381	0.0987622	0	0.103405	0.0259349	0.0484026	0.0550613
ENSG00000121388	0	0	0	0	0	0
ENSG00000121390	39.8285	38.9298	39.3171	37.6002	38.1231	36.8248
ENSG00000121406	3.49048	3.3958	2.95696	3.22254	3.30332	2.42177
ENSG00000121410	0.705308	0.378532	0.481891	0.525766	0.627071	0.353316
ENSG00000121413	0.85046	0.440297	0.888436	0.759512	0.706378	0.498485
ENSG00000121417	1.37875	1.87411	1.5388	1.67956	1.41997	1.61247
ENSG00000121440	0.851945	1.52649	0.82471	1.30661	1.09582	1.24875
ENSG00000121446	0.00309376	0.0120021	0.00280538	0.00320459	0.000829207	0.00108179
ENSG00000121454	0.299367	0.46369	0.241972	0.426329	0.227143	0.212432
ENSG00000121481	14.9455	14.0814	14.5595	12.4323	14.5085	13.9485
ENSG00000121486	10.2141	10.718	10.6895	10.2198	10.8601	10.8961
ENSG00000121542	7.5996	7.91021	8.01858	7.40844	7.29622	8.95233
ENSG00000121552	2.62631	3.66421	3.04835	1.93921	2.98228	1.58112
ENSG00000121570	0	0.00445686	0.00424276	0.0225389	0.00121117	0.0101784
ENSG00000121577	0.477674	0.181611	0.234892	0.316204	0.410083	0.259992
ENSG00000121578	10.0126	11.8524	10.4094	10.6596	8.97441	10.7101
ENSG00000121579	56.2186	65.9294	63.9357	61.7011	60.1335	58.0694
ENSG00000121594	0	0.0642791	0	0.0219558	0	0.109933
ENSG00000121621	43.0377	39.558	36.3974	40.0352	36.5461	44.4191
ENSG00000121634	0.0211341	0	0	0.0458462	0	0
ENSG00000121644	19.374	20.5686	19.3003	19.5157	19.5312	17.6069
ENSG00000121653	5.81199	7.25663	7.02125	7.06952	7.38635	6.4811
ENSG00000121671	4.38949	4.50413	4.54398	4.53075	4.60995	4.68113
ENSG00000121680	8.49461	7.59907	7.66819	8.10544	7.16626	6.98702
ENSG00000121690	5.08042	5.67793	5.18614	6.50558	5.39873	6.09274
ENSG00000121691	15.4939	14.0649	15.376	15.3986	15.9561	14.5169
ENSG00000121716	17.7883	16.8908	17.6687	15.1313	16.0473	16.9655
ENSG00000121741	22.8038	18.1662	19.9067	19.0793	20.5411	21.997
ENSG00000121742	0	0	0	0	0	0
ENSG00000121743	1.97764	2.05031	2.10925	1.87074	1.70193	2.06268
ENSG00000121749	14.8725	12.5833	13.2498	12.2476	14.3403	13.369
ENSG00000121753	7.91154	6.25186	7.60077	6.82936	8.69419	7.47172
ENSG00000121764	0.0272254	0.00302999	0.0274491	0.028171	0.0867207	0.0107353
ENSG00000121766	20.2636	21.4558	22.8372	23.5918	21.6757	20.6582
ENSG00000121769	0.639011	0.0849068	0.533964	0.374383	0.819699	0.668946
ENSG00000121774	107.069	110.264	108.587	112.267	107.204	108.041
ENSG00000121775	9.78224	8.99438	8.605	9.02077	9.17707	8.73338
ENSG00000121797	0.0945116	0.0508207	0.10159	0.0770122	0.0220384	0.0250703
ENSG00000121807	0	0	0	0.00780235	0.0103899	0
ENSG00000121848	20.9697	24.5013	21.1723	22.6627	20.7581	20.1836
ENSG00000121851	5.12256	7.18141	6.65376	6.06097	6.33638	6.22819
ENSG00000121853	0	0	0.0612853	0	0	0
ENSG00000121858	1.84367	0.695798	0.543357	0.514029	1.0414	1.16654
ENSG00000121864	10.0352	12.3066	11.6728	11.9283	10.5053	11.7022
ENSG00000121871	0.00338085	0.00362983	0.00677075	0	0.00123828	0.00358125
ENSG00000121879	13.8266	13.4204	14.0696	13.3674	15.2524	14.026
ENSG00000121892	50.9405	53.0671	49.0338	52.6989	48.7853	54.1706
ENSG00000121895	0.192811	0.147955	0.160444	0.00674929	0.187409	0.0955014
ENSG00000121897	5.75553	6.24559	5.40868	5.46766	4.11276	5.2527
ENSG00000121898	0.0282588	0.0104337	0	0	0.0212917	0.0203275
ENSG00000121900	17.3542	18.7534	19.1828	17.4081	17.0002	17.5969
ENSG00000121903	2.72695	2.79951	3.04282	2.73085	2.97556	3.12831
ENSG00000121904	0.15473	0.0526876	0.138913	0.071129	0.13743	0.0717509
ENSG00000121905	0.125007	0.10378	0.0143316	0.0114529	0.0809834	0.0524403
ENSG00000121931	7.93512	8.54606	8.88326	8.86558	7.72545	7.43402
ENSG00000121933	0.0277567	0.0381359	0.0672002	0.0480499	0.011953	0
ENSG00000121940	22.51	22.1893	22.383	23.7154	21.8054	22.8811
ENSG00000121957	17.4942	16.1851	15.9063	16.4405	15.9962	16.2317
ENSG00000121964	3.74071	2.8107	3.15089	2.76489	3.62092	3.63813
ENSG00000121966	0.183707	0.162396	0.0676026	0.0106611	0.0183053	0.0104118
ENSG00000121988	4.66165	4.04866	3.73093	3.48596	3.50074	3.88938
ENSG00000121989	6.87372	6.85875	5.84423	6.80777	6.90479	6.86296
ENSG00000122008	11.7779	13.083	11.9263	12.215	11.91	11.5568
ENSG00000122012	0.017979	0.022189	0	0.00183596	0	0
ENSG00000122025	0.0126323	0.02669	0.0576187	0.0144689	0	0.0351832
ENSG00000122033	8.26281	9.65839	8.22126	8.12824	8.29776	7.6087
ENSG00000122034	35.1148	39.3251	40.6105	37.1562	40.654	36.0289
ENSG00000122035	2.14072	0.760283	0.846191	1.34823	0.703306	1.61351
ENSG00000122042	20.3244	31.7655	23.1148	26.0981	18.8897	22.6225
ENSG00000122043	0.0169483	0	0.0393007	0	0.075652	0.00550557
ENSG00000122068	30.2918	29.4007	30.013	29.9963	34.2808	32.2895
ENSG00000122085	3.3265	2.87196	2.84382	2.69961	2.70495	2.98372
ENSG00000122121	0.00494589	0.00206023	0.00784133	0.0187324	0	0.0022585
ENSG00000122122	0	0	0	0	0	0
ENSG00000122126	19.2246	20.7523	20.8984	18.9202	20.7935	20.4617
ENSG00000122133	0.0148626	0.022436	0.0162577	0	0.0369563	0.0889182
ENSG00000122136	0	0	0.0325697	0	0	0.0212993
ENSG00000122145	0	0.0222231	0	0	0	0
ENSG00000122176	1.06194	0.888502	0.866642	0.908751	1.19813	0.879416
ENSG00000122180	0	0	0.0207235	0	0.174853	0
ENSG00000122188	0.0452527	0	0.0158128	0.0209565	0.050126	0.00418192
ENSG00000122194	0.00752169	0	0	0	0	0
ENSG00000122203	41.5302	41.5333	41.0775	41.3181	39.4909	42.6561
ENSG00000122218	87.2464	92.8371	89.3986	93.0387	88.0978	92.4769
ENSG00000122223	0.213445	0	0	0.0840931	0.0841378	0.0192779
ENSG00000122224	0	0.002003	0	0.00555686	0	0.00197619
ENSG00000122254	0	0.0362144	0	0	0	0
ENSG00000122257	19.7695	16.8788	18.7639	18.2418	19.0192	18.4831
ENSG00000122299	19.0862	19.563	19.0715	19.2291	17.6914	18.1252
ENSG00000122304	0	0	0	0.0562075	0	0.0455713
ENSG00000122335	13.1863	16.607	14.443	16.694	12.8519	14.8584
ENSG00000122359	40.5496	38.4451	40.2171	41.6581	42.3155	38.1439
ENSG00000122367	0.305852	0.314161	0.387855	0.582456	0.493474	0.496823
ENSG00000122375	0.0141108	0.0666309	0	0	0.0299582	0.00119578
ENSG00000122376	15.0638	16.068	16.1222	16.8998	16.5459	15.5
ENSG00000122378	3.37882	1.42371	2.24231	2.50074	3.17844	2.16201
ENSG00000122386	5.56724	5.58403	5.66377	5.04632	6.22496	5.01842
ENSG00000122390	8.79288	9.78223	8.73372	8.3268	9.11086	8.41728
ENSG00000122417	7.28022	6.59912	6.99387	6.01832	6.37992	7.64683
ENSG00000122420	1.47431	1.58619	1.68695	1.22645	1.65285	1.43724
ENSG00000122435	6.63596	7.9934	6.01242	5.69327	6.24693	7.14613
ENSG00000122477	0.145285	0.258516	0.166641	0.180833	0.234195	0.228255
ENSG00000122481	3.09702	3.08182	2.63111	3.13184	3.34693	3.41977
ENSG00000122482	11.8974	11.6031	10.3671	11.3851	11.2534	11.6672
ENSG00000122483	9.0051	9.0025	8.88431	8.51919	9.75561	7.96232
ENSG00000122484	9.28929	8.66469	8.78616	9.67136	9.98305	9.45844
ENSG00000122490	6.35268	5.88522	5.91521	6.31646	5.76553	5.96817
ENSG00000122497	5.56624	5.0475	5.28556	5.7071	4.93642	5.41418
ENSG00000122507	5.26094	3.74382	4.4089	4.53759	4.55179	5.36539
ENSG00000122512	5.68222	5.80668	6.15022	5.92337	5.98535	5.62534
ENSG00000122515	19.6008	17.6712	19.646	17.699	18.1777	17.7015
ENSG00000122543	0	0.0401297	0	0.0442399	0.0634822	0
ENSG00000122545	51.6764	59.6977	54.5569	60.1128	58.0531	51.616
ENSG00000122547	3.55106	3.43784	4.05277	3.52645	4.18396	4.10571
ENSG00000122548	0.0143279	0.0430062	0	0.00388517	0	0
ENSG00000122550	8.4936	8.54956	9.93279	8.2902	8.93256	8.78134
ENSG00000122557	15.1625	14.9256	14.259	14.0585	14.1856	14.9168
ENSG00000122565	45.0762	47.3219	45.8949	44.6809	45.6937	43.1068
ENSG00000122566	336.437	404.179	375.666	400.191	352.809	351.088
ENSG00000122574	4.62493	2.79593	3.73927	3.38698	4.49255	2.77278
ENSG00000122584	0	0	0	0	0	0
ENSG00000122585	2.644	0.512707	1.24096	1.30601	1.4673	1.41525
ENSG00000122591	26.8972	32.7193	28.8145	29.5568	29.3446	27.7428
ENSG00000122592	0	0	0.048087	0	0.0357028	0.0272383
ENSG00000122641	2.02221	4.11508	2.81707	3.86761	2.02516	2.06051
ENSG00000122642	23.4884	21.1967	21.1301	22.7462	22.2177	22.8831
ENSG00000122643	10.2361	9.94041	10.3662	8.9513	9.36603	9.20084
ENSG00000122644	2.43071	3.49881	3.23419	2.68693	2.98529	2.55487
ENSG00000122674	7.34663	9.09463	8.60433	8.42579	8.36526	8.2835
ENSG00000122678	5.03017	3.8666	4.68524	4.22496	5.02277	4.48617
ENSG00000122679	0	0	0	0	0	0
ENSG00000122687	10.1388	12.6266	10.9954	11.9953	11.3157	10.9956
ENSG00000122691	2.17896	1.55866	2.03543	1.9571	2.4773	1.55142
ENSG00000122692	50.5406	55.8033	54.8413	53.0517	52.5814	49.0526
ENSG00000122694	7.3722	6.05475	9.08407	6.21346	7.72792	6.49925
ENSG00000122696	10.0297	10.3434	10.2291	11.3052	9.5352	9.88396
ENSG00000122705	74.7821	86.561	89.603	81.9771	85.3583	77.6389
ENSG00000122707	7.50943	6.83793	6.99481	6.54831	7.28464	7.49037
ENSG00000122711	0.0193776	0	0	0	0.0254088	0
ENSG00000122718	0	0.114601	0.106883	0.0578879	0.099394	0
ENSG00000122728	0.017979	0.019303	0.0450076	0.0292513	0.0167416	0.0476117
ENSG00000122729	74.973	57.7625	65.4559	57.7743	76.7827	67.2459
ENSG00000122733	0.00123352	0	0.00123518	0.00129334	0.0378691	0
ENSG00000122735	0.0627225	0.0394203	0.0470229	0.00248245	0.0775836	0.066374
ENSG00000122741	15.5272	14.8406	13.8957	13.9299	15.5753	15.3425
ENSG00000122756	0.0597643	0.0320066	0.086444	0	0.00965701	0.0287733
ENSG00000122778	5.01688	5.48064	5.61321	5.42124	4.94896	4.77894
ENSG00000122779	18.1916	16.969	16.1097	18.3402	17.3836	17.5073
ENSG00000122783	4.9622	5.74802	5.60879	5.67297	5.59695	6.05772
ENSG00000122786	104.495	123.379	114.775	133.583	116.938	103.289
ENSG00000122787	0.0635191	0.00812925	0.0259817	0	0.00634391	0.00343562
ENSG00000122824	0.0591308	0	0.073702	0.0701207	0	0.0746257
ENSG00000122852	0	0	0.0151346	0	0	0.0537257
ENSG00000122859	0	0	0.0102464	0	0.0193143	0
ENSG00000122861	12.104	5.06347	14.6053	5.01244	16.6418	7.63694
ENSG00000122862	84.5156	147.215	102.168	122.717	95.4326	81.9297
ENSG00000122863	11.8149	15.1087	11.872	14.4872	10.9179	14.0111
ENSG00000122870	36.1141	30.6346	32.1953	31.573	36.807	32.8052
ENSG00000122873	6.91244	7.15407	8.56892	7.92899	8.6734	6.5103
ENSG00000122877	0.0770981	0.00242595	0.0356914	0.00490163	0.0063121	0.00424445
ENSG00000122882	19.9098	24.6602	21.8008	22.6791	22.8692	20.9775
ENSG00000122884	68.1851	57.5172	58.2117	60.0737	67.2083	61.2538
ENSG00000122912	11.4942	11.3367	9.79081	9.8366	10.8935	11.5289
ENSG00000122952	68.082	59.5797	65.6418	60.4152	70.2148	56.1444
ENSG00000122958	50.0991	53.5921	48.7373	51.2574	55.3234	50.9243
ENSG00000122965	16.0433	16.7274	16.6615	18.2196	16.1024	15.3975
ENSG00000122966	24.817	21.4018	22.4011	22.654	24.5061	22.2245
ENSG00000122970	9.59197	9.24987	8.69954	9.51075	10.2285	9.00135
ENSG00000122971	6.1908	5.00594	5.49125	4.90762	5.26714	5.57627
ENSG00000122986	0.328437	0.307567	0.445228	0.306054	0.549444	0.371406
ENSG00000123064	29.9005	35.0099	33.4788	35.0678	32.5073	33.3894
ENSG00000123066	28.2181	26.3547	24.8663	27.197	25.5553	26.3415
ENSG00000123080	22.5329	20.9539	18.9684	20.8966	20.5908	20.2191
ENSG00000123091	43.8894	53.5829	49.1636	50.8331	49.2704	44.7666
ENSG00000123094	6.8412	6.45695	6.47842	5.94272	6.90722	6.4343
ENSG00000123095	4.4127	6.04588	4.17382	6.89249	4.95781	4.34934
ENSG00000123096	0.541983	0.507518	0.4977	0.613983	0.391187	0.846614
ENSG00000123104	10.125	9.52355	9.11584	9.09916	9.8192	9.38881
ENSG00000123106	5.12663	5.67565	4.55182	5.29909	5.25143	5.05251
ENSG00000123119	0.00769846	0.0127878	0.0394309	0.00629189	0.000713464	0.000878691
ENSG00000123124	11.9833	13.1068	12.4208	13.2961	12.1128	14.0616
ENSG00000123130	28.7619	33.3184	33.2829	31.2709	30.797	32.4325
ENSG00000123131	30.8029	33.6759	35.0735	34.5692	33.4715	32.4081
ENSG00000123136	29.4814	34.6449	32.38	33.5985	31.9048	33.9579
ENSG00000123143	35.3683	34.3336	35.1587	37.4919	34.6324	35.6575
ENSG00000123144	75.8289	86.5815	77.5947	89.782	82.9556	66.8592
ENSG00000123146	15.8263	17.3572	19.9084	16.1828	19.4424	15.9165
ENSG00000123154	3.47289	3.54719	3.21107	3.18855	3.05111	3.08295
ENSG00000123159	36.1903	40.7678	40.4725	41.7469	39.346	34.1546
ENSG00000123165	0	0	0	0	0	0
ENSG00000123171	0	0	0.0311198	0	0	0
ENSG00000123178	6.61033	9.39986	8.91498	8.20256	8.64613	7.51784
ENSG00000123179	11.4875	11.1176	11.1793	11.9299	9.89048	11.2285
ENSG00000123191	2.98686	2.84859	2.70164	2.63217	2.85673	3.33664
ENSG00000123200	15.7225	16.8571	17.5845	16.6663	16.7612	13.8212
ENSG00000123213	10.9233	12.672	11.287	11.9946	10.3678	12.4891
ENSG00000123219	24.6868	23.9886	22.9902	22.1696	23.7328	21.8149
ENSG00000123240	34.2507	31.6117	33.2034	31.9697	39.5159	28.6664
ENSG00000123243	0.0990614	0.0304153	0.0859318	0.0368501	0.112969	0.0636767
ENSG00000123268	14.4702	13.7482	14.4226	12.6261	14.39	13.6632
ENSG00000123297	10.2733	10.0663	10.3705	10.2616	9.94758	9.17591
ENSG00000123307	0	0	0	0	0	0.0566175
ENSG00000123329	0.415315	0.370443	0.22644	0.60734	0.436676	0.271397
ENSG00000123338	0.129644	0.0918913	0.10065	0.0466515	0.0490513	0.0443343
ENSG00000123342	7.97717	8.14384	8.37203	7.07397	8.99512	7.28579
ENSG00000123349	48.086	48.6796	53.9336	53.6414	53.4074	45.7598
ENSG00000123352	18.7122	16.7322	18.3579	16.4069	18.1718	18.0751
ENSG00000123353	15.9067	15.5168	15.6856	14.5524	17.3935	16.5542
ENSG00000123358	3.13598	1.89217	2.83169	1.99809	3.02995	2.33311
ENSG00000123360	0.301422	0.145139	0.211225	0.182258	0.305077	0.20891
ENSG00000123364	0.0674895	0.143015	0.148416	0.218187	0.0220165	0.101294
ENSG00000123374	41.5496	35.4126	36.7666	37.6616	40.1573	37.8001
ENSG00000123384	65.2825	50.779	54.0165	53.9761	60.8854	57.3651
ENSG00000123388	0.347462	0.30461	0.516419	0.340793	0.565781	0.517194
ENSG00000123395	16.4892	17.8438	20.0956	19.0742	17.241	17.8157
ENSG00000123405	0.538127	0.32423	0.164962	0.210715	0.453603	0.34145
ENSG00000123407	0.0211839	0	0	0.0115269	0	0.0112573
ENSG00000123411	2.35317	2.54496	2.32567	2.22056	2.45823	2.38715
ENSG00000123415	2.45245	3.3787	2.59693	2.9286	2.45691	2.84969
ENSG00000123416	676.001	810.727	781.331	793.575	729.375	755.719
ENSG00000123427	3.9016	2.41562	2.42499	2.87333	2.04894	3.00495
ENSG00000123444	7.80944	6.53056	7.53424	7.29386	7.45288	6.47119
ENSG00000123453	4.06263	4.19435	4.55054	4.3345	4.12939	4.17432
ENSG00000123454	0	0	0	0	0	0.0137701
ENSG00000123472	16.9275	16.9806	16.9842	17.1218	19.4053	16.0974
ENSG00000123473	20.9125	20.4569	19.5461	19.9099	19.9517	21.2933
ENSG00000123485	21.0856	23.0001	20.8067	18.7422	22.6454	20.1161
ENSG00000123496	0	0.0408094	0.0304465	0	0	0.0315507
ENSG00000123500	0	0.0243283	0.0092059	0	0.0151241	0.00486927
ENSG00000123505	45.5832	53.4244	49.1146	50.8852	44.9892	46.2051
ENSG00000123545	7.42063	10.5005	9.20174	10.8293	8.77575	7.32701
ENSG00000123552	6.08577	6.13625	6.21958	6.05889	5.64691	6.03827
ENSG00000123560	0.0506441	0.104697	0.0579137	0.0329474	0.0750566	0.0963968
ENSG00000123561	0	0	0	0	0.0406109	0
ENSG00000123562	59.2	76.5991	68.9879	70.375	64.8822	60.1289
ENSG00000123569	0	0	0	0.0199692	0.0102682	0
ENSG00000123570	1.13538	0.477664	0.568685	1.05208	0.606201	0.55657
ENSG00000123572	0.789276	0.202512	0.833958	0.0992116	0.86577	0.671786
ENSG00000123575	26.9181	29.0054	29.9765	28.4551	30.6239	32.757
ENSG00000123576	0	0	0.0327802	0	0.124198	0.0172267
ENSG00000123584	0	0	0	0	0.00817097	0
ENSG00000123594	0.0319489	0	0	0	0	0
ENSG00000123595	16.8964	18.8469	20.4724	19.1097	22.6464	19.4383
ENSG00000123600	4.54116	4.28958	4.64848	4.16549	3.54665	3.68662
ENSG00000123607	5.73281	6.68684	6.07348	6.24951	6.21942	5.68197
ENSG00000123609	8.29358	6.54624	7.7024	8.03156	8.70144	7.47299
ENSG00000123610	1.3153	2.87408	2.10101	1.87713	2.14646	1.63029
ENSG00000123612	0.0197731	0	0.168356	0.0293706	0.142326	0.119959
ENSG00000123636	6.28859	6.06994	5.52669	5.87764	5.69304	5.60122
ENSG00000123643	5.65682	5.76337	5.13622	5.42213	5.22911	5.11652
ENSG00000123684	22.4184	25.3211	24.0935	23.4151	23.7192	22.8916
ENSG00000123685	1.62616	2.43958	2.13016	2.65275	2.66607	2.10112
ENSG00000123689	1.47767	0.24454	0.804394	1.18246	1.33162	0.604838
ENSG00000123700	0	0.00382736	0.0035696	0	0.00331947	0
ENSG00000123728	7.6083	8.41807	8.09208	7.69643	8.07847	8.20254
ENSG00000123737	24.972	30.5343	29.1839	29.0815	26.9681	25.3505
ENSG00000123739	12.0226	10.9475	12.2356	11.0708	10.5029	10.8142
ENSG00000123810	4.92843	4.58562	4.5155	4.45699	4.0048	3.80963
ENSG00000123815	9.0038	7.99528	9.28963	7.84008	8.44465	9.45792
ENSG00000123836	2.97349	2.95063	3.03619	2.55848	3.33708	3.02148
ENSG00000123838	0	0.0504362	0.0251703	0.00832233	0	0
ENSG00000123843	5.61291	7.64072	5.48583	7.4579	5.74452	6.69683
ENSG00000123892	4.27591	3.36521	4.65166	3.49462	4.197	3.38174
ENSG00000123901	0.147069	0.127445	0.0452208	0.178351	0.217084	0.0443077
ENSG00000123908	17.8487	19.0456	19.2357	19.8635	18.4037	18.4583
ENSG00000123933	20.6916	19.568	21.2544	19.8455	20.9334	21.4735
ENSG00000123975	136.636	157.44	162.358	155.321	173.321	113.004
ENSG00000123977	4.58752	4.66232	4.50037	5.32799	4.44186	5.723
ENSG00000123983	35.3352	32.8048	34.941	31.6532	35.8186	33.8236
ENSG00000123989	17.4474	17.5917	17.9312	18.3145	17.4208	15.765
ENSG00000123992	14.2393	13.8463	15.1602	15.4889	14.6185	15.5868
ENSG00000123999	1.00395	0.739382	0.878925	1.19224	1.05201	0.772396
ENSG00000124003	0	0.0499949	0	0.0564326	0	0
ENSG00000124006	15.1885	12.1096	12.7121	13.6873	13.54	14.0501
ENSG00000124019	0.101108	0.0336202	0.0711788	0.0460002	0.0437752	0.0389211
ENSG00000124067	20.5914	19.2268	19.9861	20.6207	19.5982	21.5575
ENSG00000124074	5.91691	3.81845	5.34626	4.54103	5.70458	4.80491
ENSG00000124089	0	0	0	0	0	0
ENSG00000124091	0	0.00416046	0.000465632	0	0	0
ENSG00000124092	0.00341951	0.00331916	0.01825	0.00263401	0.0027228	0.0025724
ENSG00000124098	6.29385	4.95106	5.43869	5.92657	6.80504	6.58195
ENSG00000124102	0	0	0	0.106894	0	0
ENSG00000124103	31.9077	35.5593	35.784	37.9476	37.5916	32.5633
ENSG00000124104	4.4526	3.86021	4.2558	3.72172	4.3798	4.0177
ENSG00000124107	0.109824	0	0	0	0.118566	0.0392426
ENSG00000124116	0.447463	0.39264	0.504394	0.291643	0.256228	0.339066
ENSG00000124120	9.54392	11.5201	10.8543	11.3488	10.8426	9.18957
ENSG00000124126	4.14961	4.65661	4.51739	4.15461	4.77319	4.2807
ENSG00000124134	0.300099	0.224938	0.222611	0.609586	0.362082	0.301059
ENSG00000124140	0.208262	0.0807535	0.253229	0.16732	0.114068	0.178428
ENSG00000124143	0.0425957	0.0317021	0.0492109	0	0.0233613	0.0404573
ENSG00000124145	106.04	95.0868	106.823	92.7656	116.742	95.6743
ENSG00000124151	18.6067	18.7986	16.9903	18.236	18.8206	18.0157
ENSG00000124155	55.8946	48.9847	54.2586	50.0555	55.6057	52.3636
ENSG00000124157	0.0475021	0	0.0404483	0	0.0572925	0.010342
ENSG00000124159	0.0245529	0.0850248	0.0294096	0.0412646	0.0889082	0
ENSG00000124160	22.3337	22.0062	21.1966	21.8443	21.9451	19.6075
ENSG00000124164	19.6681	18.4846	18.968	18.2964	20.0329	18.65
ENSG00000124171	3.54743	2.48874	2.9489	2.63142	3.19413	2.99437
ENSG00000124172	51.3463	59.4481	61.0395	64.1723	62.071	41.4923
ENSG00000124177	12.813	11.2138	11.6452	11.9848	12.2898	12.145
ENSG00000124181	28.7989	28.5432	30.2953	29.6554	28.9053	29.3983
ENSG00000124191	10.3904	8.60977	9.07354	9.20887	9.45575	9.43254
ENSG00000124193	109.735	101.155	102.264	99.6872	102.362	107.839
ENSG00000124194	0.0312862	0.0631755	0.0481129	0.045162	0.0465687	0.0698714
ENSG00000124196	0	0	0	0	0	0
ENSG00000124198	26.734	27.4684	27.4803	26.3803	27.8147	27.4623
ENSG00000124201	19.7323	21.6897	19.2957	21.739	20.16	20.2062
ENSG00000124203	0.00298976	0.00551032	0	0	0	0.00453918
ENSG00000124205	0	0.0383347	0	0	0	0
ENSG00000124207	150.572	168.187	158.92	161.941	154.762	164.042
ENSG00000124208	47.6363	59.4104	57.7528	58.9028	56.9717	47.3982
ENSG00000124209	15.5458	19.3829	19.7623	18.5698	18.2692	17.1164
ENSG00000124212	16.6145	4.62198	8.76955	7.41976	9.30932	11.7846
ENSG00000124214	49.8253	51.2079	52.3092	53.0831	52.786	44.5725
ENSG00000124215	0.0790049	0.0660794	0.0779907	0.0302141	0.0456443	0.0472405
ENSG00000124216	1.92788	2.96418	2.87756	3.28439	2.70399	2.58434
ENSG00000124217	5.39417	5.87084	6.14593	6.56306	5.5932	5.71825
ENSG00000124222	18.5217	18.5943	16.8441	17.0081	17.2504	17.1552
ENSG00000124224	3.48836	2.99934	3.22436	3.2574	3.24204	3.12415
ENSG00000124225	2.01915	2.02737	2.16463	2.12505	2.10625	1.9551
ENSG00000124226	44.2864	47.6311	43.0292	47.4888	45.3869	45.5011
ENSG00000124227	0.0149443	0	0	0.0845702	0.0254113	0
ENSG00000124228	21.9886	25.3349	24.8166	25.0018	25.0935	22.3703
ENSG00000124232	0.0435233	0	0	0	0	0
ENSG00000124233	0.013726	0	0.0137444	0	0	0
ENSG00000124237	0	0	0	0	0	0
ENSG00000124243	5.08382	6.26375	6.35986	7.16899	5.20863	6.08248
ENSG00000124249	0.0800003	0	0.0308794	0.11068	0.131876	0.0904076
ENSG00000124251	0.0103851	0.00573871	0.0127472	0.0229873	0.0505354	0.0465203
ENSG00000124253	0.0229406	0	0	0.00747148	0	0.000778315
ENSG00000124256	0.0135902	0	0.017657	0.0234644	0.0479509	0
ENSG00000124257	2.0644	1.02104	1.94055	1.14372	1.42255	1.06616
ENSG00000124260	0	0.0045029	0.00588736	0.0494645	0.00547483	0.006228
ENSG00000124275	9.75573	11.6038	10.5605	11.3079	9.91136	10.6562
ENSG00000124279	4.93112	5.50284	5.13248	5.63905	4.53602	4.85046
ENSG00000124299	25.9679	24.4634	25.9283	23.6801	27.1114	24.673
ENSG00000124302	0	0	0	0.0295364	0.0041349	0.045672
ENSG00000124313	4.08489	3.28722	4.75352	3.89399	4.43418	4.08674
ENSG00000124333	23.7755	26.5332	24.0443	26.2915	26.0344	26.2053
ENSG00000124334	0.301644	0.184469	0.131742	0.32705	0.25625	0.23906
ENSG00000124343	0.00237933	0	0.0777295	0	0.0367539	0.0813324
ENSG00000124356	14.1608	13.8704	13.9956	15.3848	13.1818	13.6123
ENSG00000124357	11.8317	10.9521	10.6218	11.2507	12.6717	12.2172
ENSG00000124370	2.08643	3.02686	2.54103	2.75118	3.0122	2.28206
ENSG00000124374	4.01116	2.46228	4.5807	3.16562	3.60204	2.88814
ENSG00000124380	18.5329	20.3779	18.0442	18.9003	21.5067	16.8967
ENSG00000124383	8.73308	12.6841	11.2159	11.2806	10.6707	9.43955
ENSG00000124391	0.0360089	0.0417203	0	0	0	0.0823239
ENSG00000124406	0.194327	0.0884822	0.0623642	0.0698437	0.0465835	0.120611
ENSG00000124422	128.956	124.008	128.957	126.415	129.263	127.554
ENSG00000124429	0	0	0	0	0	0.0143167
ENSG00000124440	0.0279458	0.0216838	0.0327597	0.037948	0.0425371	0.0658292
ENSG00000124444	3.50567	3.75015	4.3333	3.93935	3.76246	3.40321
ENSG00000124449	0	0	0	0	0.0170153	0.0193561
ENSG00000124455	0.771239	0.405645	0.764391	0.35175	0.555853	0.440697
ENSG00000124459	6.39386	4.99117	5.1472	4.30229	5.29471	5.76644
ENSG00000124466	0.414859	0.37389	0.178998	0.227486	0.419503	0.325231
ENSG00000124467	0.0487224	0.123751	0.10624	0.239731	0.034818	0.0654033
ENSG00000124469	0	0	0	0	0.0162201	0
ENSG00000124479	0.245091	0.100232	0.178751	0.050737	0.205064	0.175528
ENSG00000124486	103.285	106.074	102.685	104.611	101.686	113.166
ENSG00000124490	0	0	0	0	0	0
ENSG00000124491	0.010811	0.00104533	0	0.00657788	0.00402829	0
ENSG00000124493	0.00673426	0	0.0110469	0	0.0109768	0.00954997
ENSG00000124496	10.3196	10.345	10.6596	10.7889	8.61961	9.61526
ENSG00000124507	0.235853	0.22765	0.449446	0.365772	0.339224	0.216732
ENSG00000124508	6.76884	5.99404	6.47949	6.24178	7.07812	6.42501
ENSG00000124523	5.99377	5.63391	6.96826	5.86407	6.66414	5.87613
ENSG00000124529	430.779	423.116	470.741	475.383	494.456	341.438
ENSG00000124532	10.9361	11.9091	11.5757	11.7506	10.4751	12.2934
ENSG00000124535	31.4566	29.4967	30.7388	31.9602	33.2966	30.4069
ENSG00000124541	54.7869	63.0171	63.4345	62.8509	65.2047	51.887
ENSG00000124557	0.122984	0.092792	0.0528061	0.21707	0.046331	0.008799
ENSG00000124562	64.5611	81.3343	76.4247	81.988	71.3373	60.1282
ENSG00000124564	0	0.0531868	0	0.00435641	0.0125527	0.0042027
ENSG00000124568	0	0.0142365	0.0106274	0	0	0
ENSG00000124570	38.1324	34.9155	36.5741	37.1377	36.2322	38.076
ENSG00000124571	28.2503	29.1805	29.5062	28.433	27.6327	30.7469
ENSG00000124574	8.86952	7.87239	8.30364	7.91212	8.65142	8.73323
ENSG00000124575	200.835	144.087	151.811	169.396	183.871	150.876
ENSG00000124578	0	0	0	0	0	0
ENSG00000124587	7.39343	7.34387	7.2678	6.62481	7.34871	7.27033
ENSG00000124588	11.197	9.90663	9.09488	9.79553	10.9429	10.1463
ENSG00000124593	22.6916	23.5058	24.5049	25.1493	25.1747	22.6142
ENSG00000124596	1.32473	1.64668	1.29091	1.20384	1.53741	1.45656
ENSG00000124602	0.120183	0.117281	0.147059	0.0353101	0.122238	0.121054
ENSG00000124608	13.7567	13.504	13.6085	13.4558	13.3526	13.2972
ENSG00000124610	142.907	143.045	143.743	141.002	167.061	120.905
ENSG00000124613	1.04404	1.29995	1.13816	1.12162	0.944895	0.708023
ENSG00000124615	4.92745	4.77366	5.04052	4.69297	6.2584	4.63279
ENSG00000124635	98.5292	95.198	103.057	107.408	115.765	78.6905
ENSG00000124641	7.09466	6.00002	5.57352	5.67546	5.24113	5.13011
ENSG00000124657	0.15858	0.0755761	0.118797	0.046754	0	0.0314177
ENSG00000124659	5.46323	6.08384	5.5483	5.67653	5.64825	5.45487
ENSG00000124664	0.104365	0.128286	0.164849	0.0742149	0	0.0151538
ENSG00000124678	0	0	0.0147794	0	0.0192264	0.0184725
ENSG00000124688	7.09973	7.3595	9.19571	8.9394	9.05579	7.29423
ENSG00000124693	818.298	797.572	834.661	842.533	953.555	645.277
ENSG00000124701	0.0329667	0.0840514	0.110762	0	0.010128	0.0749502
ENSG00000124702	84.4619	73.9696	76.1274	77.7168	81.8127	86.5282
ENSG00000124713	0.589902	0.308581	0.345164	0.352857	0.55425	0.765266
ENSG00000124721	0	0.0149776	0.0149182	0.0019671	0.00413025	0.00362106
ENSG00000124731	0.0224412	0	0.0108965	0.016598	0	0
ENSG00000124733	58.1721	55.2419	65.8282	63.1908	65.8247	53.3472
ENSG00000124743	0.0160895	0.00451421	0.0168408	0.00912094	0.0222239	0.0297351
ENSG00000124749	0.00145973	0	0.00133176	0.00139138	0.00541958	0
ENSG00000124762	12.6609	7.90469	11.0247	8.90952	12.5344	10.0013
ENSG00000124766	9.58715	7.42016	14.8777	7.79103	12.2538	8.27013
ENSG00000124767	112.021	123.167	115.318	118.123	119.587	106.303
ENSG00000124772	0.341554	0.198896	0.225465	0.298932	0.272957	0.140417
ENSG00000124780	0	0.0521685	0	0	0	0
ENSG00000124782	13.3845	12.2954	12.9842	13.7258	13.2103	13.1429
ENSG00000124783	40.7489	47.3958	43.6225	45.487	42.2478	45.1815
ENSG00000124784	9.98618	11.753	10.8984	10.7276	12.1502	9.93617
ENSG00000124785	0.0115835	0.0248731	0.109263	0.0922633	0.138873	0.0632967
ENSG00000124786	8.43585	10.4588	9.73789	9.53595	8.38372	10.3776
ENSG00000124787	6.15017	8.05272	7.25316	6.9121	6.54764	7.53516
ENSG00000124788	9.35679	9.03747	8.95878	9.53261	8.51219	8.01025
ENSG00000124789	69.8306	73.2158	67.679	69.1389	64.7779	72.5772
ENSG00000124795	111.909	114.329	104.237	114	120.884	96.4292
ENSG00000124802	9.96065	12.9787	11.9229	11.809	12.0192	9.43806
ENSG00000124812	0.0297242	0.0103049	0	0	0	0
ENSG00000124813	5.20894	4.05178	4.70067	4.77643	4.26586	4.92718
ENSG00000124818	0	0.0253674	0.0110288	0	0.0271989	0.00390519
ENSG00000124827	0.00886962	0.00701272	0.00981066	0	0.043725	0.0237648
ENSG00000124831	14.3652	16.1366	14.7159	15.4088	14.8206	14.3549
ENSG00000124839	0.165181	0.325166	0.275913	0.126994	0.151351	0.143487
ENSG00000124875	1.31462	0.62358	1.73789	0.516256	1.68747	1.07806
ENSG00000124882	0.0285881	0	0.0027803	0.00301161	0.0843128	0
ENSG00000124900	0.0172785	0.0189998	0	0	0	0
ENSG00000124920	53.7747	46.326	47.7883	48.3058	49.4155	53.0604
ENSG00000124935	0	0	0	0	0	0
ENSG00000124939	0	0	0	0	0.0461283	0
ENSG00000124942	55.7945	54.6338	56.0766	57.8273	59.3554	52.1191
ENSG00000125037	19.005	21.1222	21.0505	21.5925	19.8643	21.0538
ENSG00000125046	0.190442	0.0893274	0.101265	0.114139	0.0923768	0.161608
ENSG00000125084	0.0133044	0	0	0	0.0247775	0
ENSG00000125089	3.16935	2.25689	2.7699	2.5177	2.92624	3.15354
ENSG00000125107	82.3687	77.5861	80.3949	79.3101	82.0896	83.822
ENSG00000125122	1.63461	1.39688	1.56057	1.22702	1.7191	1.30898
ENSG00000125124	9.40675	6.04672	7.56756	6.4752	8.06751	8.2283
ENSG00000125144	4.4478	4.50369	6.83594	4.43842	10.4619	5.1915
ENSG00000125148	140.586	146.001	174.268	139.488	179.095	111.82
ENSG00000125149	11.3495	11.6712	12.09	11.6198	11.3543	11.2565
ENSG00000125166	50.7022	60.9947	59.1613	59.7953	57.0283	56.4001
ENSG00000125170	11.0544	11.5439	11.7757	11.0042	11.8099	11.5819
ENSG00000125207	0.00431532	0.0130145	0	0.000666075	0	0.00372597
ENSG00000125245	0	0	0.0117254	0.0789175	0	0
ENSG00000125246	0.460429	0.314164	0.540114	0.295398	0.417825	0.395966
ENSG00000125247	2.90147	2.4349	2.59902	2.60057	2.74198	3.02372
ENSG00000125249	10.027	9.50024	10.402	10.3381	10.0747	10.6153
ENSG00000125255	0.00889988	0.010445	0	0.00446769	0	0.00218159
ENSG00000125257	18.2593	17.3704	16.241	17.8947	15.6	18.3233
ENSG00000125266	1.19906	2.00729	1.09402	1.2958	1.38122	1.9684
ENSG00000125285	0	0.0239592	0	0.0242047	0	0
ENSG00000125304	52.7175	56.8539	52.1874	53.8318	56.4928	57.1547
ENSG00000125319	11.3939	8.94814	11.3211	11.4789	10.9202	10.713
ENSG00000125337	0.0766871	0.00952283	0.00471638	0.00995215	0.00545791	0.00667396
ENSG00000125347	4.52768	2.72665	5.16715	3.42649	4.92603	3.4099
ENSG00000125351	7.20803	5.52316	6.40443	5.84301	6.01176	5.83814
ENSG00000125352	4.93976	6.63098	5.26409	5.67646	5.55337	5.0863
ENSG00000125354	10.8723	8.66309	9.90399	9.38754	10.6553	9.39428
ENSG00000125355	2.56028	1.08451	1.25579	1.07601	1.91692	2.08772
ENSG00000125356	40.2564	42.644	45.0543	39.9558	46.5459	26.4672
ENSG00000125363	0	0	0	0	0	0
ENSG00000125375	3.17131	3.48228	3.27069	3.19863	3.27864	2.77597
ENSG00000125378	12.3513	9.13005	11.1172	10.2581	13.2849	11.4883
ENSG00000125384	1.03562	1.15207	1.40854	0.962066	1.04613	0.981164
ENSG00000125386	15.754	14.71	14.4184	15.8174	15.3569	15.1873
ENSG00000125388	0.283199	0.295482	0.33829	0.273995	0.316793	0.27823
ENSG00000125398	0.167201	0.169542	0.364862	0.313872	0.51579	0.339455
ENSG00000125409	0.02608	0	0.0927554	0.00735203	0.0872223	0.0792972
ENSG00000125414	0.00850474	0.00835336	0	0.0133263	0	0
ENSG00000125430	0.0537544	0.0137066	0.0346511	0.0444575	0.0118878	0.0434175
ENSG00000125434	4.39494	2.89792	3.53456	3.23326	3.80813	3.58787
ENSG00000125447	10.1239	9.11576	9.8871	9.94324	11.3601	9.93184
ENSG00000125449	3.66568	4.10948	5.1624	3.9793	4.66934	3.64876
ENSG00000125450	23.7061	22.685	22.4516	22.7029	23.6836	22.6857
ENSG00000125454	7.36665	8.02972	9.52033	7.48946	7.31887	7.83418
ENSG00000125457	4.13976	4.18571	4.75837	3.8653	4.88125	4.55913
ENSG00000125458	14.8284	14.176	16.1998	14.5222	14.6866	14.619
ENSG00000125459	10.3515	10.9837	10.6218	11.5499	10.3435	10.8536
ENSG00000125462	0.0112551	0.00436952	0.0147584	0	0.0115475	0.015388
ENSG00000125482	9.15527	9.01818	9.11308	9.74656	8.90589	9.34613
ENSG00000125484	22.8212	22.9279	26.8248	24.3165	23.9978	25.8699
ENSG00000125485	7.50114	8.73801	9.04054	8.64562	8.7218	7.63023
ENSG00000125492	0	0	0	0.0187237	0.0181479	0
ENSG00000125498	0.0413916	0	0	0	0	0.0694903
ENSG00000125503	30.6053	32.0122	32.9809	30.9963	31.2134	31.0516
ENSG00000125505	42.6675	40.0984	40.521	41.5741	40.974	41.2893
ENSG00000125508	0	0	0	0.00425324	0	0.0288312
ENSG00000125510	0.134299	0.122945	0.140138	0.22077	0.260071	0.233151
ENSG00000125520	19.4972	18.2963	20.2075	20.7333	19.6936	18.7605
ENSG00000125522	0.0413303	0	0.0413857	0.0448289	0	0
ENSG00000125531	0.228552	0.104887	0.0334403	0.135314	0.0693736	0.187675
ENSG00000125533	0.0310143	0	0	0.0535175	0	0.0559989
ENSG00000125534	41.2358	43.1838	46.8601	47.4421	46.913	39.8332
ENSG00000125538	7.20777	5.11066	7.47577	3.40222	10.1698	5.34557
ENSG00000125551	0.322843	0.208605	0.336293	0.188693	0.322132	0.347063
ENSG00000125571	0.18228	0.0884562	0.214609	0.149653	0.445625	0.159859
ENSG00000125611	1.68954	1.49971	1.72889	1.7619	1.79607	1.4768
ENSG00000125618	0.0208381	0.0304146	0.0337527	0.0363662	0.0247192	0.0999604
ENSG00000125629	7.0104	5.57484	5.20242	4.57317	5.487	6.46886
ENSG00000125630	11.3603	13.8863	13.3251	13.7632	11.2994	13.4532
ENSG00000125633	16.1522	16.7972	15.1634	16.0886	15.494	15.3781
ENSG00000125637	1.58786	1.43932	1.23198	1.60948	1.3477	1.01474
ENSG00000125648	20.3392	22.1831	19.8796	24.4915	21.7554	20.8026
ENSG00000125650	0.511823	0.79389	0.383721	0.405837	0.883416	0.728503
ENSG00000125651	39.1219	45.9416	47.4239	48.9463	44.8474	39.5106
ENSG00000125652	13.8419	11.9126	15.2904	15.6394	15.7116	11.5797
ENSG00000125656	44.6171	55.8893	58.2373	54.7818	51.0913	50.6161
ENSG00000125657	1.05551	0.763574	1.35959	1.09591	1.63372	1.01321
ENSG00000125675	0.0775122	0.0578015	0.110317	0.0641298	0.141535	0.0575192
ENSG00000125676	22.5436	22.3279	20.6246	21.3207	21.6521	22.8987
ENSG00000125686	29.7646	29.2446	27.7695	28.3701	27.2279	29.5413
ENSG00000125695	19.7459	20.7561	21.0662	19.4616	20.3965	19.4597
ENSG00000125703	6.83292	7.43514	7.11879	7.14441	7.26105	6.77214
ENSG00000125726	0.0856606	0.139993	0.241971	0.539521	0.429684	0.604932
ENSG00000125730	46.84	10.9961	20.1058	12.9661	33.2302	24.4865
ENSG00000125731	0.0725524	0.191507	0.0644551	0.0192408	0.311031	0.0283481
ENSG00000125733	26.0777	29.6348	27.9903	32.5553	30.4722	24.6906
ENSG00000125734	19.9168	16.4884	18.4727	17.3182	19.2124	18.5153
ENSG00000125735	0.147048	0.038957	0.201402	0.00547503	0.15714	0.0459526
ENSG00000125740	1.19615	1.03553	2.32931	0.716407	1.34698	0.92912
ENSG00000125741	4.80259	3.47882	4.32911	4.2713	4.87532	3.68288
ENSG00000125743	64.645	79.9793	79.1569	78.9144	81.2368	65.5985
ENSG00000125744	3.49502	2.31819	2.5999	2.77778	2.64835	2.07948
ENSG00000125746	4.42384	4.53542	4.46027	4.6188	4.99538	4.77854
ENSG00000125753	48.941	62.1141	56.421	62.2804	51.0264	51.3592
ENSG00000125755	40.3266	40.2831	39.9357	42.9808	39.1045	42.1579
ENSG00000125772	8.75922	8.30213	7.71181	7.78066	7.84305	9.34198
ENSG00000125775	0.495663	0.219702	0.438498	0.347643	0.301073	0.270588
ENSG00000125779	19.8439	17.548	18.577	17.7266	17.6245	19.3923
ENSG00000125780	0.00666412	0	0	0	0.00219259	0.00948572
ENSG00000125787	0.798448	0.841298	0.931869	0.739425	0.758521	0.906187
ENSG00000125788	0	0	0	0	0	0.0899652
ENSG00000125798	0	0	0	0.00939669	0	0.0275306
ENSG00000125804	0.0222312	0.0890757	0.0212743	0.0231717	0.00916277	0.0182223
ENSG00000125810	0.00603963	0	0	0.00655087	0	0
ENSG00000125812	6.71917	7.44639	6.28413	6.63727	6.05739	6.35117
ENSG00000125813	0	0	0.0193868	0.0228174	0	0
ENSG00000125814	4.42559	4.76983	3.96664	3.69732	4.88956	3.81769
ENSG00000125815	0	0	0	0	0	0.0379835
ENSG00000125816	0.0140871	0	0	0	0.00297245	0
ENSG00000125817	61.2435	67.8737	67.0411	70.4893	64.5184	69.7749
ENSG00000125818	50.3427	52.819	57.2579	56.6503	55.4134	50.0792
ENSG00000125820	0	0	0	0	0	0
ENSG00000125821	23.1378	31.1868	28.8958	27.5966	27.5862	23.5915
ENSG00000125823	0	0	0	0	0	0
ENSG00000125826	18.0939	16.842	17.8093	17.4178	17.7113	16.4082
ENSG00000125827	16.6806	12.3261	15.3446	13.5303	16.4281	14.2915
ENSG00000125831	0	0	0	0	0.0627697	0
ENSG00000125834	9.13178	8.0841	8.28202	8.30808	8.49126	8.26878
ENSG00000125835	182.417	200.607	201.702	201.221	197.87	181.378
ENSG00000125841	17.6729	16.3079	18.2455	17.6432	19.9275	16.3869
ENSG00000125843	11.1638	10.4915	11.1024	10.0851	11.0362	11.0126
ENSG00000125844	47.6922	57.5134	57.619	58.9198	53.0293	48.8569
ENSG00000125845	0.0339644	0.0165	0.00923782	0	0	0.0162791
ENSG00000125846	4.21581	4.16316	3.93923	4.17227	4.05637	4.31589
ENSG00000125848	0.685603	0.426872	0.486381	0.234487	0.520902	0.496287
ENSG00000125850	8.44225	6.98233	7.56584	8.88394	7.50604	7.66871
ENSG00000125851	0.00188182	0	0.00361256	0.0363577	0.00458283	0.00141166
ENSG00000125861	0	0	0	0	0	0
ENSG00000125863	8.66749	8.08142	8.1687	8.36736	8.9926	7.23973
ENSG00000125864	0.454031	0.380403	0.46105	0.34839	0.415975	0.307105
ENSG00000125868	103.281	127.14	106.478	122.622	110.932	99.7296
ENSG00000125869	0.141102	0	0.112433	0.0228798	0.0762261	0.281084
ENSG00000125870	39.9504	53.7546	44.3616	48.2149	45.4061	36.9876
ENSG00000125871	22.6782	17.2967	19.9425	19.5279	21.3345	19.7769
ENSG00000125872	0.218327	0.202828	0.195198	0.155065	0.241107	0.372981
ENSG00000125875	26.1852	25.8362	27.5979	24.3178	27.0376	23.6024
ENSG00000125877	19.2907	24.2646	22.9244	22.6101	22.7687	17.535
ENSG00000125878	0.120197	0.19841	0.210342	0.210396	0.224743	0.203234
ENSG00000125879	0	0.0304418	0	0	0	0
ENSG00000125885	27.4236	26.5507	27.2224	25.9313	29.0117	26.1326
ENSG00000125888	0.0462046	0	0.0524422	0	0.0745468	0
ENSG00000125895	0.0545706	0.0636665	0.0387698	0.0419954	0.0253324	0.115269
ENSG00000125898	2.78743	2.55921	3.08572	2.50743	3.22798	2.20509
ENSG00000125899	0	0	0	0	0.120181	0
ENSG00000125900	0	0.0646485	0	0	0.00933815	0
ENSG00000125903	0	0.049256	0	0	0	0
ENSG00000125910	0.0175278	0	0	0	0	0
ENSG00000125912	43.9275	59.2518	53.127	57.1394	46.5486	50.4305
ENSG00000125931	0.0549727	0.325383	0.155248	0.251646	0.0898205	0.166399
ENSG00000125944	81.2806	92.7902	84.9183	89.8638	86.0076	85.0712
ENSG00000125945	8.01974	5.6623	5.10542	5.22996	6.17529	6.50605
ENSG00000125952	7.81646	8.26943	7.91885	9.21127	7.11312	7.5348
ENSG00000125954	17.2525	18.1861	17.6064	15.9312	19.1906	14.9967
ENSG00000125962	4.09857	4.12422	3.53951	3.90762	4.01364	3.85112
ENSG00000125965	2.85675	2.79241	2.3474	2.77788	2.92585	2.90971
ENSG00000125966	3.89072	3.03321	3.53785	4.05368	3.3683	3.98297
ENSG00000125967	8.17145	8.83583	8.04898	7.94006	9.16723	8.67473
ENSG00000125968	37.5932	34.3004	22.8074	41.946	26.9372	37.6924
ENSG00000125970	52.8296	54.5642	54.1415	56.4509	56.2788	51.2879
ENSG00000125971	46.3431	51.1955	54.8672	55.0785	56.4885	39.5606
ENSG00000125975	0	0	0	0	0	0.0579315
ENSG00000125977	58.2489	73.6199	66.3437	72.2051	63.422	56.5285
ENSG00000125991	53.0005	50.0246	54.0684	51.1214	51.5632	52.5347
ENSG00000125995	78.4946	73.0834	78.0277	76.1135	76.7563	64.6929
ENSG00000125998	0.0124618	0	0.0354102	0	0	0.00660023
ENSG00000125999	0.0147881	0.0184095	0	0.000346533	0.00862285	0
ENSG00000126001	14.0375	13.6745	14.0965	13.4911	13.7487	12.4797
ENSG00000126003	8.75294	7.26518	9.28522	8.41387	8.13542	8.50979
ENSG00000126010	0.0529154	0.106129	0.0847875	0.107217	0.121189	0.13627
ENSG00000126012	45.183	41.8776	45.4985	44.5305	44.0245	45.0027
ENSG00000126016	6.44551	6.46299	6.26178	6.59935	6.70852	6.13282
ENSG00000126062	19.1562	19.5535	20.5641	20.6862	19.6005	19.3107
ENSG00000126067	138.094	168.114	159.748	166.397	159.346	152.476
ENSG00000126070	9.8046	9.20285	9.16347	8.75413	9.37584	9.63835
ENSG00000126088	16.2441	19.1147	18.7051	19.0424	19.4767	15.2536
ENSG00000126091	7.40476	6.89634	7.15315	6.23734	6.44762	6.5929
ENSG00000126106	2.60938	1.66163	2.01577	1.94887	2.24553	2.24414
ENSG00000126107	16.2589	17.1303	16.9638	17.0566	16.3253	16.84
ENSG00000126214	43.6665	51.0002	46.0107	49.6256	47.7291	46.6927
ENSG00000126215	10.8878	9.96166	9.55949	10.2756	9.43243	10.5008
ENSG00000126216	23.8714	21.9646	22.4182	22.3776	23.1537	23.8805
ENSG00000126217	0.111046	0.0358649	0.0504629	0.0617919	0.0842974	0.0746178
ENSG00000126218	0.16008	0.031277	0.0101255	0.13739	0.106462	0.16052
ENSG00000126226	24.3947	28.1089	25.0236	24.4348	24.34	24.7149
ENSG00000126231	0	0.0159984	0	0	0	0
ENSG00000126233	0	0.0525757	0	0	0	0
ENSG00000126243	3.18116	3.09368	3.79417	3.42682	3.56707	3.0013
ENSG00000126246	1.5603	1.68217	1.78837	1.72766	1.61794	1.70585
ENSG00000126247	96.7529	98.37	98.2147	92.1597	105.963	86.051
ENSG00000126249	4.57073	5.58167	5.11527	5.12218	5.41214	5.15779
ENSG00000126251	0	0.0186897	0	0.0094406	0	0
ENSG00000126254	34.1759	42.1787	41.8639	41.3064	38.6017	37.4265
ENSG00000126259	0.172971	0.0576001	0.113971	0.153921	0.261688	0.292617
ENSG00000126261	72.2998	74.6393	72.1935	70.893	73.8246	73.6698
ENSG00000126262	0	0	0	0.0295508	0	0.00288595
ENSG00000126264	0.0691428	0.0343914	0.355984	0.237098	0.365829	0.0523847
ENSG00000126266	0	0	0	0	0.0563735	0
ENSG00000126267	86.3961	103.503	98.7297	103.003	108.952	72.9845
ENSG00000126337	0.0227739	0	0	0	0.0386761	0.0105314
ENSG00000126351	10.8514	9.39349	9.52616	9.86869	9.62328	9.85199
ENSG00000126353	0	0.00731632	0.0136472	0.0147826	0	0.00279111
ENSG00000126368	5.37241	6.69869	5.93789	6.14558	5.98015	5.18773
ENSG00000126391	15.0029	14.321	14.8827	14.7741	15.2026	16.346
ENSG00000126432	84.9726	79.0952	88.6963	76.5646	100.77	69.5778
ENSG00000126453	33.4083	35.5696	39.6994	33.0444	36.9134	35.5372
ENSG00000126456	42.5806	36.1396	41.0232	38.8088	40.0881	38.5412
ENSG00000126457	61.9088	75.1835	71.2115	70.9142	69.5668	65.0113
ENSG00000126458	45.4408	40.237	43.6694	44.2054	48.8482	41.82
ENSG00000126460	0.261185	0.113194	0.246456	0.241765	0.19335	0.165764
ENSG00000126461	39.745	43.3662	44.6392	46.0755	42.623	41.73
ENSG00000126464	19.3942	18.8931	19.8923	19.7625	18.9854	18.4127
ENSG00000126467	0.0499017	0.0438041	0.00196516	0.0126052	0	0.012493
ENSG00000126500	0.0651087	0.162006	0.0408369	0.110201	0.0887983	0.0980122
ENSG00000126522	13.4664	14.9554	15.3932	15.0231	13.8628	13.6513
ENSG00000126524	46.7307	67.2986	56.7202	61.2637	53.123	49.853
ENSG00000126542	0	0	0.0337042	0	0	0.00981607
ENSG00000126545	0	0	0	0	0	0.0180078
ENSG00000126549	0	0.017028	0.029295	0	0	0
ENSG00000126550	0	0	0	0.00452573	0	0.00441987
ENSG00000126561	3.72284	2.1018	3.08094	2.47952	2.99986	3.01412
ENSG00000126562	13.3836	14.2688	12.6192	12.9648	12.1172	12.9563
ENSG00000126581	15.6698	16.6131	15.6313	16.5179	15.773	16.2556
ENSG00000126583	0.145464	0.160496	0.0983426	0.152284	0.197986	0.251148
ENSG00000126602	35.3275	45.159	41.1352	43.8809	36.748	37.8876
ENSG00000126603	15.285	14.7015	14.435	14.861	17.1318	13.5917
ENSG00000126653	5.6462	6.81772	5.92105	6.78026	6.08451	5.65682
ENSG00000126698	62.681	74.3162	70.7234	71.1128	69.6378	59.635
ENSG00000126705	8.08155	8.37248	9.01511	8.294	8.96396	8.2509
ENSG00000126709	17.7179	13.3354	15.8606	15.0337	18.9847	14.1731
ENSG00000126733	0.011173	0.00154975	0	0.000704533	0	0.0343705
ENSG00000126746	14.0786	13.1161	13.8166	13.3757	13.4746	13.1723
ENSG00000126752	0	0	0	0	0	0
ENSG00000126756	40.9299	42.2588	44.3992	44.489	44.9306	43.5841
ENSG00000126759	0.388426	0.248144	0.147635	0.157082	0.222373	0.232483
ENSG00000126767	23.8111	22.3758	23.6131	23.5554	24.8659	22.7199
ENSG00000126768	10.3915	10.4473	10.3992	10.272	10.4876	10.418
ENSG00000126773	15.5153	16.241	15.9527	13.9904	15.3756	17.5108
ENSG00000126775	9.55858	6.81431	7.58348	8.0784	8.77689	7.6062
ENSG00000126777	44.4337	51.5776	52.8601	50.1368	51.5891	39.1511
ENSG00000126778	0.667495	0.675391	0.582519	0.884225	0.629183	0.4843
ENSG00000126785	2.82157	4.77816	4.31213	3.98008	3.17627	3.31454
ENSG00000126787	36.7465	39.2968	37.2676	39.1057	38.437	38.133
ENSG00000126790	7.40251	8.28107	8.35998	9.29464	7.68237	7.91755
ENSG00000126803	13.0808	12.6022	11.3652	15.3567	12.641	11.864
ENSG00000126804	5.92289	5.50712	5.23646	5.61373	6.29969	6.09552
ENSG00000126814	7.15171	7.78517	7.51476	7.70596	7.99916	7.82093
ENSG00000126821	15.1992	14.6134	14.8716	14.6692	16.3089	16.0181
ENSG00000126822	8.92394	7.09874	8.29085	7.77998	8.85414	7.44436
ENSG00000126838	0.0045307	0.00148772	0.000413289	0.000868941	0.0249593	0.0260221
ENSG00000126856	0	0.0222834	0	0.0108505	0.00188757	0.00123109
ENSG00000126858	13.6918	14.9544	14.4714	14.5331	14.3419	15.4502
ENSG00000126860	0.154841	0.214333	0.0737303	0.12456	0.0876748	0.101859
ENSG00000126861	0.0232635	0	0.00937276	0.00511034	0	0
ENSG00000126870	4.7254	4.84166	4.28767	4.55513	5.15716	4.81881
ENSG00000126878	0.975785	1.04974	1.41765	1.47618	1.08703	1.16912
ENSG00000126882	0.495819	0.224659	0.291153	0.33586	0.301526	0.233304
ENSG00000126883	23.732	22.8546	22.7396	22.8107	24.5103	23.1809
ENSG00000126890	0	0	0	0	0	0
ENSG00000126895	0	0.00917337	0	0	0.00795608	0
ENSG00000126903	9.26041	9.2047	8.84316	9.45164	9.45486	9.49427
ENSG00000126934	80.9654	93.8741	96.7893	96.4134	89.2553	90.7408
ENSG00000126945	39.6049	43.9817	45.7437	39.4348	44.787	28.7841
ENSG00000126947	7.07792	8.59218	6.42602	7.02551	6.76846	6.08429
ENSG00000126950	0.152384	0	0.0520401	0.117775	0.067751	0.0941396
ENSG00000126952	0	0	0	0	0	0
ENSG00000126953	3.76373	5.48272	4.91772	4.97986	4.23577	3.79409
ENSG00000126970	1.99925	1.68375	2.1479	1.49316	2.25707	1.49457
ENSG00000127022	190.911	227.232	207.487	228.347	199.206	205.831
ENSG00000127054	10.4819	11.341	11.8722	11.2824	10.9069	10.7174
ENSG00000127074	0	0.00289238	0.00722457	0.00292202	0	0
ENSG00000127080	8.73561	10.9742	10.1589	9.639	9.64812	10.1142
ENSG00000127081	6.29965	5.89338	5.9068	5.18613	7.35472	6.24457
ENSG00000127083	0	0.0107381	0	0.00140885	0	0.0210927
ENSG00000127084	0.0376525	0.12893	0.166261	0.0984795	0.0575795	0.134404
ENSG00000127124	2.03288	1.58613	2.18092	1.74145	2.24988	1.93335
ENSG00000127125	4.47945	4.16633	4.87961	4.47643	5.00729	4.3149
ENSG00000127129	0.0773403	0.112419	0.0616797	0	0.0471531	0.127445
ENSG00000127152	0.00202195	0	0.0250198	0.00438621	0.00376558	0
ENSG00000127184	48.7582	52.7652	55.0956	51.3928	61.0966	42.3881
ENSG00000127191	8.14841	8.83162	9.09487	8.34377	8.67267	8.41876
ENSG00000127220	12.1485	10.5291	11.4272	12.3687	11.7778	10.9706
ENSG00000127241	0.119801	0.00229835	0.0607872	0.0330232	0.0675315	0.0300816
ENSG00000127249	0.00725697	0.01878	0.0178145	0.00187553	0.0197908	0.0291649
ENSG00000127252	0.145235	0.146188	0.181472	0.151128	0.181914	0.0144721
ENSG00000127311	3.55834	2.35663	2.94134	2.74785	2.79396	3.03666
ENSG00000127314	20.9641	25.9836	24.7425	22.553	23.0303	22.0093
ENSG00000127318	0	0	0	0	0	0.0155357
ENSG00000127324	0.503647	0.0247025	0.188052	0.0833888	0.372759	0.47907
ENSG00000127325	0.241916	0.289263	0.228191	0.23934	0.354981	0.302841
ENSG00000127328	5.63821	6.57745	6.41152	6.80059	6.31373	7.1064
ENSG00000127329	2.03774	1.47448	1.42188	1.22291	1.59133	1.71074
ENSG00000127334	3.30781	3.54495	4.36726	3.32197	2.97149	3.16947
ENSG00000127337	19.1725	19.3539	17.1124	18.8079	19.7491	18.1302
ENSG00000127362	0.889524	0.896547	0.612896	1.00372	0.901712	1.15694
ENSG00000127364	1.21689	0.69852	1.06916	1.03209	0.946082	0.711799
ENSG00000127366	0.93455	0.796092	0.480065	0.684087	0.918491	0.604948
ENSG00000127377	0.0551405	0.0452697	0.00643143	0.0106248	0.037769	0.0229361
ENSG00000127399	1.11355	0.890247	1.33657	1.47049	1.13799	1.10395
ENSG00000127412	0.00905199	0	0.0117592	0.00426671	0.000522614	0
ENSG00000127415	3.39837	2.96631	2.4601	2.84904	2.6843	2.47565
ENSG00000127418	20.0715	21.9855	20.9676	22.2613	19.9628	21.0243
ENSG00000127419	5.60673	4.7762	6.24844	5.79865	5.2844	5.59595
ENSG00000127423	7.98744	7.51319	7.64002	6.29244	7.98582	5.60932
ENSG00000127445	22.3284	24.9433	25.0009	28.0853	25.0505	24.492
ENSG00000127452	4.1626	3.58377	3.61002	4.22941	3.65945	3.53732
ENSG00000127463	40.1498	42.9884	44.5117	42.0695	39.2385	43.646
ENSG00000127472	0.0396356	0.0866566	0.0512309	0	0	0.0432461
ENSG00000127481	55.8395	49.7483	52.4561	52.9699	52.5004	55.3825
ENSG00000127483	89.2921	74.2941	78.2122	75.2327	79.9865	81.9464
ENSG00000127507	0.271601	0.312808	0.236165	0.206265	0.386539	0.150997
ENSG00000127511	24.317	24.9837	22.497	23.8091	21.65	23.4116
ENSG00000127515	0	0	0	0	0	0
ENSG00000127526	16.249	17.1353	15.9027	15.6058	15.5272	17.1679
ENSG00000127527	19.635	20.0013	19.2393	19.3204	20.057	18.4268
ENSG00000127528	10.2013	8.37397	8.69449	10.4149	8.56438	8.17511
ENSG00000127529	0.0582069	0	0	0	0	0
ENSG00000127530	0	0	0	0	0	0
ENSG00000127533	0.0595847	0.0612932	0.224933	0.115274	0.0425278	0.05499
ENSG00000127540	22.4525	25.3681	24.8753	24.7739	27.5757	20.3119
ENSG00000127554	7.75396	8.89865	9.74637	9.55198	8.74508	7.789
ENSG00000127561	1.26986	0.866924	1.04205	1.00967	0.981802	1.03025
ENSG00000127564	16.61	17.6308	16.069	17.8203	15.7099	17.6021
ENSG00000127578	0.311659	0.371589	0.379753	0.33365	0.268875	0.342914
ENSG00000127580	5.46818	4.61293	5.31137	4.96849	5.46476	5.42818
ENSG00000127585	0.217289	0.218652	0.45983	0.645794	0.390372	0.286935
ENSG00000127586	14.7627	14.2522	14.7834	14.0811	12.8599	14.9174
ENSG00000127588	0	0.0411722	0	0	0	0
ENSG00000127603	44.3021	40.3211	44.0614	42.5295	43.5181	42.0913
ENSG00000127616	38.689	44.7116	46.0964	46.7026	45.0216	39.2378
ENSG00000127663	13.9809	10.5717	12.0174	11.8282	12.2031	13.4893
ENSG00000127666	9.53351	8.70608	8.84885	8.3028	9.06453	8.06037
ENSG00000127688	6.96015	7.15802	6.15229	7.16315	6.523	7.11248
ENSG00000127720	2.09534	1.78681	1.73634	1.56053	2.20854	1.54338
ENSG00000127743	0.0878043	0.10595	0.00385886	0.22374	0.112306	0.0672597
ENSG00000127774	22.8551	28.9095	30.8052	26.8819	29.6593	22.3178
ENSG00000127780	0	0	0	0	0	0
ENSG00000127804	12.3283	13.9699	13.5515	13.4171	12.9052	14.4519
ENSG00000127824	1.27239	1.12988	1.43511	1.36606	1.28951	1.19615
ENSG00000127831	0.0141198	0	0.0204923	0	0.00542136	0.0221689
ENSG00000127837	35.0356	40.8819	40.3607	38.3603	35.6188	32.6627
ENSG00000127838	8.3827	6.35122	8.1941	6.42189	9.01916	6.94663
ENSG00000127863	1.59557	1.218	1.71872	1.09924	1.82329	1.46999
ENSG00000127870	13.8472	16.8559	16.2155	15.1009	14.1984	14.6565
ENSG00000127884	64.9281	65.6057	69.197	67.9319	71.4514	74.2452
ENSG00000127903	0	0	0	0	0	0
ENSG00000127914	10.8664	12.0772	11.0724	11.9808	11.0159	10.7363
ENSG00000127920	11.6781	12.791	14.3179	13.3496	13.3308	9.76093
ENSG00000127922	3.41892	4.4094	3.73382	4.13698	4.74561	3.13412
ENSG00000127928	0	0.00841192	0.0438289	0	0	0.00829934
ENSG00000127946	14.6577	13.7379	14.9571	14.7356	15.5242	14.8244
ENSG00000127947	26.026	23.1734	24.5049	26.943	24.661	25.0648
ENSG00000127948	10.4658	10.306	11.2712	10.8822	10.7652	10.9569
ENSG00000127951	0.205745	0.13374	0.143916	0.0335317	0.267319	0.189534
ENSG00000127952	16.1695	19.1705	19.4034	20.199	17.6089	18.8254
ENSG00000127954	0.0482174	0.0415071	0.0512136	0	0.0400621	0
ENSG00000127955	12.9348	14.8086	12.9446	14.8153	14.2572	14.0383
ENSG00000127980	7.25951	6.73156	6.25208	6.03577	6.60621	7.50243
ENSG00000127989	2.63394	2.61969	2.4549	2.91512	2.37284	3.20533
ENSG00000127990	19.0376	19.1808	18.2814	18.2319	18.5511	17.8699
ENSG00000127993	4.97219	5.14371	4.98368	4.72786	4.98874	3.98752
ENSG00000127995	6.87249	6.1494	6.04279	5.68948	5.84702	6.86435
ENSG00000128000	5.27992	4.12324	2.61752	3.58419	5.23816	5.22755
ENSG00000128011	1.73551	1.21904	1.59323	1.12422	1.36374	1.35413
ENSG00000128016	9.82787	8.05577	9.38623	10.8308	9.37301	6.97313
ENSG00000128039	9.26827	7.8525	8.76408	8.40722	7.8064	7.54833
ENSG00000128040	0.101612	0	0.104188	0.0661283	0.184889	0
ENSG00000128045	0.0726398	0.0240135	0.0345944	0.140457	0.0500966	0.0402937
ENSG00000128050	97.4521	109.765	100.54	109.854	95.1271	106.091
ENSG00000128052	0.925737	1.02613	1.03408	0.836266	1.08223	0.940194
ENSG00000128059	12.6935	15.1373	13.5931	14.1039	12.6426	14.8165
ENSG00000128159	13.222	10.4046	11.5448	11.0849	11.0474	12.5042
ENSG00000128165	0.787846	1.67399	1.14972	1.36348	1.65052	0.789697
ENSG00000128185	20.6099	19.956	21.801	19.5052	21.5212	20.5291
ENSG00000128191	16.1154	15.7351	16.8532	16.7724	15.1685	17.3865
ENSG00000128203	3.84226	3.42438	3.09495	2.75309	3.33551	3.83671
ENSG00000128218	0	0	0	0.04198	0.0696052	0
ENSG00000128228	21.1874	28.4938	30.1657	31.4389	21.6296	27.5366
ENSG00000128242	0.0910325	0.00229485	0.0235436	0.0124368	0.06421	0.0194922
ENSG00000128245	39.4527	44.463	44.0631	46.7763	42.6104	42.411
ENSG00000128250	0.0305682	0	0	0	0.0284643	0
ENSG00000128253	0.00807986	0	0.0178267	0	0	0.0570393
ENSG00000128254	0.0783492	0.114397	0.0652138	0.153964	0.164868	0.0969517
ENSG00000128266	2.35039	1.57489	1.99235	1.96817	2.24822	2.7421
ENSG00000128268	0.322201	0.46273	0.529602	0.461546	0.674646	0.569343
ENSG00000128271	0.792238	0.871339	0.883751	0.934056	0.841289	0.868903
ENSG00000128272	98.0906	102.736	102.918	103.79	99.2442	97.4869
ENSG00000128274	7.793	6.07836	6.96754	6.85059	6.60655	7.69026
ENSG00000128276	0	0	0	0.022201	0	0
ENSG00000128283	32.2112	36.851	35.4284	37.3245	34.7295	31.2629
ENSG00000128284	1.9625	1.05465	1.41143	1.44596	1.75684	1.55281
ENSG00000128285	0.00998189	0	0.00999526	0.0918312	0.023499	0
ENSG00000128294	4.81275	7.65375	6.50584	7.25046	6.40341	5.80554
ENSG00000128298	1.74659	2.17046	2.61598	2.56044	2.42465	2.1182
ENSG00000128309	3.54975	4.23669	4.45103	3.9041	3.77535	4.0114
ENSG00000128310	0.117555	0.0388058	0.174436	0.078407	0.151892	0.0382865
ENSG00000128311	8.13579	5.47686	7.79758	6.59134	7.82839	8.02142
ENSG00000128313	0	0	0	0	0	0.00104266
ENSG00000128322	0	0.00202438	0.0204987	0	0.0438936	0.030448
ENSG00000128335	9.87485	11.3158	13.6949	12.5572	12.2375	9.53524
ENSG00000128340	15.9838	18.7672	20.328	16.6675	19.6338	15.525
ENSG00000128342	21.0512	15.8496	17.5823	18.2938	16.99	16.0631
ENSG00000128346	0.359699	0.216114	0.600401	0.118022	0.41939	0.244198
ENSG00000128383	1.49676	1.36569	1.62896	1.09346	1.79297	1.33745
ENSG00000128394	5.19977	3.54624	4.06144	3.80014	5.61092	4.53094
ENSG00000128408	1.73934	1.64417	1.4145	1.21573	1.87143	1.37271
ENSG00000128422	0.203384	0.275978	0.33141	0.39344	0.338124	0.115181
ENSG00000128463	16.8962	18.7489	18.8592	20.7394	20.6257	16.5071
ENSG00000128482	0.0893343	0.0307054	0.219955	0.174564	0.167427	0.180124
ENSG00000128487	7.68648	7.69284	9.20986	7.67303	8.91095	7.3788
ENSG00000128510	43.2332	51.1249	44.6061	50.1824	41.6184	46.8411
ENSG00000128512	0.480814	0.684127	0.775929	0.336896	0.76371	0.5274
ENSG00000128513	10.7488	9.79306	9.98427	9.28485	11.1384	12.0062
ENSG00000128519	0	0	0	0	0	0
ENSG00000128524	54.8873	59.7611	63.339	61.4922	63.1906	53.4739
ENSG00000128534	5.20985	5.1549	4.52573	5.15559	5.22065	4.63144
ENSG00000128536	0.527228	0.493408	0.465601	0.436686	0.514336	0.478008
ENSG00000128563	10.0123	10.1643	10.408	10.9074	11.1108	9.23603
ENSG00000128564	0.430456	0.261082	0.537203	0.38916	0.205774	0.298408
ENSG00000128567	5.71603	11.8285	6.58028	9.55748	6.3635	6.22139
ENSG00000128573	0.0042716	0.0247013	0.0147106	0.00189268	0.00645318	0.00401176
ENSG00000128578	15.487	16.3632	16.3389	15.3004	16.5728	18.2244
ENSG00000128581	4.91545	4.62314	4.80099	3.91809	4.71144	4.65997
ENSG00000128585	20.9182	20.0221	20.3856	20.0879	20.1839	20.7977
ENSG00000128590	3.7387	4.07713	4.34271	4.30975	3.93919	3.72003
ENSG00000128591	196.567	321.426	254.017	306.888	209.214	257.348
ENSG00000128594	0.135326	0.328818	0.200646	0.748003	0.296353	0.172357
ENSG00000128595	191.387	247.174	215.217	241.07	210.609	198.52
ENSG00000128596	2.81043	3.69467	3.86355	4.02303	3.47719	3.22242
ENSG00000128602	12.9012	12.1963	12.3527	12.7285	11.9302	12.8591
ENSG00000128604	1.8058	1.3903	1.72558	1.48879	2.09188	1.79331
ENSG00000128606	9.03943	3.8738	7.72715	3.62623	8.43859	8.3728
ENSG00000128607	13.9521	14.028	13.1277	15.1996	13.3402	13.2159
ENSG00000128609	5.17837	4.73617	4.58779	5.06538	4.72555	4.76594
ENSG00000128610	0.0220429	0	0.0265261	0	0.0982547	0
ENSG00000128617	0	0	0	0	0	0
ENSG00000128641	37.5345	47.2726	41.5343	40.4637	42.6332	37.5195
ENSG00000128645	0.243348	0.516016	0.401053	0.684782	0.380311	0.352872
ENSG00000128652	2.5141	2.71856	1.83727	2.25833	2.19485	2.10901
ENSG00000128654	16.2206	17.5717	20.4338	18.4364	20.4162	15.4215
ENSG00000128655	0.0204952	0.0070634	0.0243819	0.0267107	0.0181212	0.0182555
ENSG00000128656	2.44689	3.35238	3.18165	3.53812	2.81448	2.99839
ENSG00000128683	0.0594951	0.0588784	0.0371058	0.0494716	0.0384197	0.108678
ENSG00000128694	4.42963	4.99977	4.94382	5.77268	5.05881	5.67212
ENSG00000128699	9.73586	10.3373	9.62711	9.22405	10.4011	9.6441
ENSG00000128708	38.7258	42.9531	41.5623	41.2808	44.3282	37.2461
ENSG00000128709	1.62763	2.27074	1.50745	2.31756	1.81495	1.82562
ENSG00000128710	0.143206	0.196344	0.103589	0.212806	0.054865	0.122789
ENSG00000128713	0	0.0735218	0.0312613	0.120647	0	0.102728
ENSG00000128714	0.0382993	0.0205599	0	0	0	0.0357011
ENSG00000128731	17.2172	15.9753	16.1689	16.7649	16.8118	17.2967
ENSG00000128739	12.3059	11.9692	12.9602	11.3482	13.6396	12.8685
ENSG00000128789	35.8545	33.7696	33.3477	30.4696	33.3719	36.2477
ENSG00000128791	32.9917	34.1335	31.4704	32.002	33.8103	33.9848
ENSG00000128802	0	0	0	0	0	0.0206961
ENSG00000128805	1.38121	1.89737	2.11942	1.94165	1.3564	2.03837
ENSG00000128815	0.00275455	0.0100546	0.0281623	0.00555473	0.00139661	0.0120971
ENSG00000128829	25.3565	28.4487	28.1209	29.6856	27.4246	26.9594
ENSG00000128833	0.751798	0.403085	0.636161	0.540692	0.540886	0.50564
ENSG00000128849	1.01712	1.15972	1.02933	1.02201	0.962597	0.896939
ENSG00000128872	2.94773	3.20057	3.12713	3.3678	3.28677	3.60153
ENSG00000128881	10.2166	8.8318	8.79809	9.23776	10.1618	9.68554
ENSG00000128886	0.883221	0.589314	0.771332	0.669146	1.09852	0.458518
ENSG00000128891	4.96733	5.14457	4.86617	4.78406	5.01379	4.60081
ENSG00000128908	16.782	15.7164	15.1423	15.9509	15.3042	16.1255
ENSG00000128915	16.1146	14.0245	15.5399	13.6764	14.673	16.7556
ENSG00000128917	0.0563756	0.0590004	0.0760955	0.10726	0.117242	0.0146082
ENSG00000128918	0.0439598	0.0763791	0.0967638	0.0855432	0.0734029	0.0587686
ENSG00000128923	11.722	9.18643	10.699	8.49698	10.577	10.2662
ENSG00000128928	12.3154	10.9254	12.6136	12.4487	12.6604	12.7192
ENSG00000128944	26.676	29.2087	27.3394	27.1544	25.9266	26.7654
ENSG00000128951	42.4883	39.1317	44.8433	42.2947	43.7341	37.7194
ENSG00000128965	5.85965	10.2561	9.35846	7.7889	8.34218	6.41376
ENSG00000128973	24.9607	25.979	27.5133	26.1224	25.311	23.7795
ENSG00000128989	14.3	14.9082	13.8431	13.3512	14.9602	14.1196
ENSG00000129003	17.1717	15.4313	15.4426	15.2312	16.3348	17.1442
ENSG00000129007	4.31689	4.03074	4.42323	4.23637	3.19717	4.19872
ENSG00000129009	0.157892	0.0415388	0.167619	0.0858132	0.0900666	0.152402
ENSG00000129028	4.03467	6.02441	5.53427	5.44354	4.83309	3.65661
ENSG00000129038	40.5335	39.085	41.0854	37.7424	40.2151	40.5765
ENSG00000129048	0.345558	0.30878	0.278901	0.10975	0.16599	0.224463
ENSG00000129055	10.9	11.8203	11.4673	11.1233	9.98844	10.7486
ENSG00000129071	16.622	15.2423	15.0784	16.1706	16.4564	15.1122
ENSG00000129083	65.5217	73.4573	70.4215	72.9251	64.3463	75.4106
ENSG00000129084	50.2111	59.8436	53.9836	57.6685	53.4539	53.2293
ENSG00000129103	23.2793	18.193	21.0198	19.8893	22.326	22.8814
ENSG00000129116	36.7969	40.637	46.9185	43.2799	39.4445	39.9303
ENSG00000129128	34.5832	42.3981	35.0383	35.2006	36.1358	41.2453
ENSG00000129151	0	0	0	0	0	0.00210056
ENSG00000129152	0.0873671	0.242458	0.129793	0.0230363	0.0197768	0.08609
ENSG00000129158	3.66657	3.33642	3.8659	3.80616	3.43493	3.90914
ENSG00000129159	0.012464	0.00960947	0.00680589	0	0.0252109	0.0131275
ENSG00000129167	0.179797	0.37625	0.216624	0.201592	0.274481	0.454392
ENSG00000129170	0.0480355	0	0.0829888	0.0706938	0	0
ENSG00000129173	12.2066	9.37515	10.2889	9.98148	11.3398	12.0273
ENSG00000129187	21.7486	25.1528	24.3886	24.0427	26.8038	23.4567
ENSG00000129194	0.391498	0.706191	0.436893	0.604201	0.407896	0.298046
ENSG00000129195	16.458	20.1323	18.1079	18.4356	17.6975	16.8087
ENSG00000129197	9.28	10.3432	10.8844	9.34032	9.3683	10.2461
ENSG00000129204	0.0250364	0.0176415	0.0178111	0.03277	0.0469724	0.029183
ENSG00000129214	0.179406	0.0398915	0.285443	0.072667	0.191039	0.0823713
ENSG00000129219	9.41457	8.7872	8.24888	8.28781	9.11363	9.39499
ENSG00000129221	0	0.00331092	0	0	0.0446069	0
ENSG00000129226	16.9468	19.5602	19.0837	19.4184	17.9483	18.0841
ENSG00000129235	6.99467	8.38645	9.25509	8.59519	8.92202	7.50648
ENSG00000129244	0.242181	0.327277	0.212063	0.0225274	0.351372	0.332083
ENSG00000129245	29.0496	32.1365	32.6513	32.4134	30.5246	30.8201
ENSG00000129250	62.9853	70.7003	73.3483	72.593	70.3366	69.1797
ENSG00000129255	24.6334	27.5564	27.6648	26.5105	28.2875	21.8193
ENSG00000129270	0.0313154	0.0187643	0.111751	0.0312296	0.0752548	0.111921
ENSG00000129277	0	0	0	0	0.0256067	0.0436941
ENSG00000129282	5.2082	6.03847	6.45053	5.96074	5.30209	5.58414
ENSG00000129292	10.8258	12.6688	12.566	11.1493	11.9199	11.1875
ENSG00000129295	0.718376	0.38016	0.557005	0.213349	0.323432	0.688999
ENSG00000129315	16.8617	18.5168	15.8041	17.4463	15.8227	17.5004
ENSG00000129317	11.1334	15.6241	11.1189	13.5232	10.7838	11.8157
ENSG00000129347	10.697	11.8076	11.9443	13.1061	11.9525	10.8169
ENSG00000129351	111.91	127.359	126.476	127.453	120.292	120.625
ENSG00000129353	54.3444	55.4099	54.6888	58.3099	55.8659	55.8924
ENSG00000129354	2.84655	4.3781	4.12461	4.48141	4.58617	3.1952
ENSG00000129355	2.75843	3.51709	2.50568	2.83859	2.75516	2.37761
ENSG00000129422	2.5613	1.46856	1.59859	1.62639	2.4927	2.01363
ENSG00000129437	0.150881	0.243443	0.326999	0.237339	0.134948	0.103673
ENSG00000129450	0.0153366	0.0112348	0.0256321	0.0254073	0.0146593	0.00512705
ENSG00000129451	0.0319948	0.013635	0	0	0.0396543	0
ENSG00000129455	0.0522198	0	0.0500183	0.0295364	0.0142378	0.0672401
ENSG00000129460	5.36394	6.55291	5.69364	6.5245	5.88323	5.44211
ENSG00000129465	0.00465655	0.0265158	0.0197243	0.00505072	0	0.0394606
ENSG00000129467	0.0104678	0.0283484	0.00550723	0.00505409	0.0431237	0.0344517
ENSG00000129472	8.56403	7.52142	9.06792	9.3441	8.60007	8.69323
ENSG00000129473	6.24359	6.04295	6.53845	5.96019	6.32385	5.62723
ENSG00000129474	24.1048	25.2447	23.1744	25.6221	21.0921	24.2793
ENSG00000129480	6.78146	9.85427	7.4923	9.4783	8.40536	8.33118
ENSG00000129484	15.5789	19.1806	17.8542	18.6421	18.5495	15.6241
ENSG00000129493	11.8512	11.7512	11.9463	12.2948	11.9632	12.7904
ENSG00000129514	0.0298595	0.0537897	0.0451238	0.0222172	0.0381472	0.0347161
ENSG00000129515	39.3196	44.2308	38.052	41.3865	40.5781	41.4617
ENSG00000129518	20.66	18.863	16.5477	17.1862	18.6055	18.5352
ENSG00000129521	0.231295	0.128398	0.263829	0.0970617	0.0707778	0.131181
ENSG00000129534	17.2729	17.3833	15.8676	17.2264	16.4946	17.8067
ENSG00000129535	0.31926	0.299057	0.388341	0.20402	0.386556	0.19137
ENSG00000129538	0.069894	0.0297153	0	0	0.020028	0.0455665
ENSG00000129559	32.8452	38.2048	39.5394	39.7244	39.6046	27.9357
ENSG00000129562	50.4941	56.0788	54.5752	54.3341	54.2968	45.7573
ENSG00000129566	6.35672	5.50482	5.30343	5.3865	5.167	6.21388
ENSG00000129595	0.0193784	0.00502955	0.0222058	0.0110995	0.105357	0.0323424
ENSG00000129596	0.685582	0.287889	0.675494	0.65978	0.831128	0.888569
ENSG00000129625	29.6251	33.1098	31.9647	29.7953	33.4403	30.3543
ENSG00000129636	15.6064	13.5174	14.2671	13.494	14.5443	15.1425
ENSG00000129646	2.34324	2.34036	2.36402	2.34245	1.55168	2.26094
ENSG00000129654	0	0	0	0.0456357	0	0
ENSG00000129657	20.8991	23.1054	22.258	22.1344	22.8921	22.475
ENSG00000129667	8.94934	8.06797	7.5835	8.58326	7.62794	8.66458
ENSG00000129673	0	0.0546435	0.0475552	0.0302897	0.0185831	0.045672
ENSG00000129675	1.17029	0.78041	0.854453	0.689375	1.33485	0.984555
ENSG00000129680	18.4353	22.1291	18.5765	20.9092	19.2415	18.0364
ENSG00000129682	0.215236	0.309872	0.071096	0.0792065	0.127173	0.09018
ENSG00000129691	27.9101	23.7798	24.5577	24.8448	27.7567	25.1364
ENSG00000129696	8.98014	9.69376	8.967	9.87115	8.90223	8.7154
ENSG00000129744	0.123603	0	0.055815	0	0	0.057629
ENSG00000129749	1.07968	1.18796	1.11051	0.96846	0.939782	1.07193
ENSG00000129757	3.13599	1.55097	2.25519	1.84618	1.84836	2.26884
ENSG00000129810	15.1763	16.1203	14.8524	14.4328	16.3716	13.1411
ENSG00000129862	0	0	0	0	0	0
ENSG00000129864	0	0	0	0	0	0
ENSG00000129873	0	0	0	0	0	0
ENSG00000129910	0	0.0129288	0.0385572	0.0446324	0.075559	0.0721943
ENSG00000129911	11.3364	12.319	12.9914	14.0704	11.6814	13.3585
ENSG00000129925	21.4521	21.2494	22.3395	21.7216	22.6442	22.3192
ENSG00000129932	7.44789	9.70057	9.23613	9.50176	8.65135	7.4786
ENSG00000129933	10.9358	9.60526	9.97084	9.8262	10.0954	10.0093
ENSG00000129946	0.684181	0.286314	0.490163	0.433259	0.719642	0.416048
ENSG00000129951	0.296019	0.350966	0.30268	0.211551	0.189387	0.393088
ENSG00000129965	0.12968	0.0481846	0.0645592	0.126098	0.0608473	0.0863326
ENSG00000129968	5.14888	6.22613	5.05431	5.95078	5.03154	6.16847
ENSG00000129988	0.106331	0.0128192	0.0122747	0.0407156	0	0
ENSG00000129990	0.14567	0.222957	0.113161	0.13713	0.156528	0.218408
ENSG00000129991	0.212559	0.24216	0.361971	0.406809	0.283536	0.292527
ENSG00000129993	0.00311826	0	0.0172537	0.00493877	0.0138386	0
ENSG00000130005	21.4419	18.885	21.2882	20.4484	21.6172	20.2799
ENSG00000130021	12.3256	13.2011	12.6471	12.7864	11.5801	12.9852
ENSG00000130023	4.14871	3.72533	3.6705	3.69583	4.12433	4.58986
ENSG00000130024	16.2587	13.8911	13.7488	13.2012	17.1806	14.4195
ENSG00000130032	0.00252062	0.00369034	0.00137672	0	0	0
ENSG00000130035	0.00408934	0.0189734	0.00774026	0.0102788	0.016506	0.0292804
ENSG00000130037	0.0195039	0	0.01953	0	0	0
ENSG00000130038	3.11763	3.97836	3.57272	3.27725	3.16869	3.22207
ENSG00000130045	0.212983	0.33346	0.189761	0.482961	0.227107	0.203562
ENSG00000130052	1.58268	1.18301	1.31752	1.1695	1.39737	1.21998
ENSG00000130054	0	0.0136133	0.00634825	0.00683056	0	0.00676032
ENSG00000130055	0.109005	0.0888762	0.103388	0.134806	0.13456	0.0763151
ENSG00000130066	16.9921	13.911	15.7745	13.7123	17.9052	12.8696
ENSG00000130119	28.5101	33.8123	29.8753	32.6054	28.9144	27.9599
ENSG00000130147	16.7477	16.7646	16.998	16.9077	17.1482	17.7046
ENSG00000130150	11.0425	8.91364	10.523	9.5618	11.5029	10.085
ENSG00000130158	5.84842	5.46992	5.60658	5.32901	5.74435	5.84506
ENSG00000130159	8.85393	9.67565	8.76937	9.47371	9.32232	8.86265
ENSG00000130164	70.0713	51.0435	61.7314	54.179	69.9372	62.2164
ENSG00000130165	10.737	13.9268	14.0447	14.7619	13.0589	8.80017
ENSG00000130167	0.0152925	0	0.00283884	0.0187064	0.0157104	0
ENSG00000130173	0	0.0657467	0.0780041	0	0.0161228	0
ENSG00000130175	86.9156	77.1866	85.2076	80.9293	89.6928	77.8059
ENSG00000130176	51.0517	72.8908	63.1337	78.9839	54.5546	58.0983
ENSG00000130177	29.3717	31.2527	28.834	29.9583	30.8416	32.3195
ENSG00000130182	0.054435	0	0.00672841	0.00985586	0.0104876	0
ENSG00000130193	8.42186	5.96449	6.99538	7.42773	7.00761	7.93772
ENSG00000130201	0.0566838	0.064519	0.146139	0.16159	0.0933592	0.0422184
ENSG00000130202	55.9051	55.7778	56.9611	54.5925	57.224	55.8006
ENSG00000130203	2.90212	1.33079	2.18387	1.71711	2.71751	1.823
ENSG00000130204	54.3647	69.3845	67.4767	65.1365	55.8082	61.6938
ENSG00000130208	0.646659	0.330425	0.831916	0.342431	0.486917	0.515351
ENSG00000130222	0.35198	0.263208	0.142744	0.117663	0.145757	0.15758
ENSG00000130224	5.88334	5.28593	5.03413	5.37696	5.96348	5.23637
ENSG00000130226	0.00265234	0.0176941	0.00666141	0.000870014	0.0207641	0.0165944
ENSG00000130227	40.4519	39.0719	40.9316	37.2832	39.5966	40.301
ENSG00000130234	0.045597	0	0.00621992	0.00325171	0.0298059	0.0246016
ENSG00000130244	3.64634	3.008	3.33781	2.67184	3.01738	3.35944
ENSG00000130254	10.4634	12.1724	11.8198	12.3085	11.918	10.8437
ENSG00000130270	1.75792	1.09639	1.36426	1.23026	1.41621	1.23082
ENSG00000130283	2.69769	3.34739	3.08969	3.3603	2.51127	3.58549
ENSG00000130287	0.0124729	0.0163121	0.0016194	0.0219298	0.00576834	0.0249232
ENSG00000130294	0.242953	0.369111	0.298036	0.223613	0.350366	0.336387
ENSG00000130299	6.88855	8.13634	8.59394	9.286	8.93701	8.08189
ENSG00000130300	0.0101894	0.16406	0.0694062	0.104795	0.0287595	0.0314632
ENSG00000130303	74.1639	73.059	80.8562	78.6238	81.4533	76.194
ENSG00000130304	7.5073	5.38115	5.92607	6.04855	5.61827	5.8333
ENSG00000130305	8.9357	11.7397	10.1754	10.6749	8.86648	10.0438
ENSG00000130307	0.00103041	0.010681	0.000213156	0	0.00178398	0.0372222
ENSG00000130309	69.6946	73.766	77.6498	76.2132	75.1591	74.4555
ENSG00000130311	25.4517	34.545	33.041	31.1915	33.1139	30.8999
ENSG00000130313	43.8635	35.3673	42.7053	41.6416	45.0261	37.6105
ENSG00000130332	10.5101	13.1755	12.5065	13.4841	13.1303	9.73315
ENSG00000130338	18.1965	16.9361	16.8769	17.4859	16.9135	17.8765
ENSG00000130340	37.3749	27.8434	32.8511	30.1085	35.4787	33.795
ENSG00000130347	4.61529	4.70529	4.90989	5.30559	3.96087	4.44605
ENSG00000130348	7.41696	9.74235	8.05239	8.42751	8.68153	7.96151
ENSG00000130349	5.32675	5.7099	5.73043	5.40198	5.74364	5.94321
ENSG00000130363	4.59407	3.31543	3.75734	3.44448	3.28548	3.28651
ENSG00000130368	0	0	0.0834783	0.0533997	0	0
ENSG00000130377	0.0157014	0	0	0.00824607	0.0169867	0
ENSG00000130382	36.5323	39.5382	37.6932	43.8422	39.674	37.3193
ENSG00000130383	72.3049	85.7046	88.1743	85.258	83.2172	65.7508
ENSG00000130385	0	0	0	0	0	0
ENSG00000130396	26.4548	21.796	22.6294	21.7414	24.698	24.6679
ENSG00000130402	261.257	316.094	288.893	327.379	268.967	295.514
ENSG00000130413	3.39956	3.46208	3.3875	3.19268	3.43294	3.32487
ENSG00000130414	16.9811	19.1763	18.5653	18.6984	17.9471	18.5362
ENSG00000130427	0.033796	0.135691	0.0310853	0.182569	0.0615095	0.0810834
ENSG00000130429	27.1834	29.1758	30.9376	30.1839	32.1248	27.1054
ENSG00000130433	1.13597	0.331651	0.691284	0.493238	0.81604	1.24377
ENSG00000130449	29.8989	23.8695	27.4163	25.3764	27.7965	30.7665
ENSG00000130475	1.83159	0.952912	1.45639	1.34584	1.48233	1.16043
ENSG00000130477	0.319821	0.106934	0.142717	0.175678	0.23801	0.232381
ENSG00000130479	22.5428	23.9321	25.0492	26.8568	24.6486	21.8352
ENSG00000130487	0.037377	0.00307661	0	0	0.0348045	0.0197963
ENSG00000130489	5.24793	5.36131	5.39569	5.6111	5.19719	3.78018
ENSG00000130508	64.8856	66.7046	67.5315	66.6112	68.3091	63.9841
ENSG00000130511	31.8222	27.6635	31.6843	29.7207	32.201	31.4573
ENSG00000130513	5.98032	1.19507	3.57083	1.67234	3.97273	2.5977
ENSG00000130517	3.42741	2.41818	3.05163	1.42663	3.18624	2.44795
ENSG00000130518	0.836494	0.523583	0.373067	0.451331	0.826988	0.553523
ENSG00000130520	75.7192	76.6514	89.1257	88.5207	81.591	67.8024
ENSG00000130522	69.0903	59.2596	64.9824	61.1851	62.0473	63.1789
ENSG00000130528	0	0	0.0957762	0.163411	0	0.212959
ENSG00000130529	6.46354	5.73211	6.16112	6.48998	6.33984	6.87619
ENSG00000130538	0	0	0	0	0	0
ENSG00000130540	1.92982	0.62874	1.66037	0.493778	1.00631	1.68217
ENSG00000130544	4.15554	5.2861	4.69223	4.87688	4.73021	4.65525
ENSG00000130545	0.182536	0.096229	0.0727665	0.180993	0.0645553	0
ENSG00000130558	0.071701	0.0165517	0.0719194	0.0610954	0.0779487	0.0877413
ENSG00000130559	13.9752	13.659	13.0262	14.2288	13.1717	13.2222
ENSG00000130560	15.7653	18.2505	18.7442	17.558	18.1186	16.4896
ENSG00000130561	0	0.00799026	0.0173616	0.00231439	0.00207807	0.00796154
ENSG00000130584	1.35008	0.805412	1.25246	0.761499	1.28209	1.01286
ENSG00000130589	11.473	9.60384	10.4611	9.75729	11.3103	11.3837
ENSG00000130590	1.74124	1.72322	2.00048	1.74423	1.43064	1.9081
ENSG00000130592	0.118228	0.0769921	0.0352949	0.0431605	0.0131052	0.0205711
ENSG00000130595	0.0294615	0.0036215	0.0186444	0.0183662	0.00314094	0
ENSG00000130598	0	0	0	0.02574	0.0221416	0
ENSG00000130612	0.222094	0.162043	0.190873	0.225835	0.187817	0.0726588
ENSG00000130635	61.2316	71.8681	65.1191	74.3338	66.8864	63.9365
ENSG00000130638	49.7804	44.4661	44.7551	42.882	46.3159	50.5893
ENSG00000130640	27.1147	26.5278	25.955	25.1909	25.5078	25.5623
ENSG00000130643	0	0.0180162	0.0369453	0.0413223	0	0
ENSG00000130649	0.0474282	0.0426825	0.118107	0.0120453	0.0500798	0.169057
ENSG00000130653	0.94093	0.619934	0.856509	0.674202	0.984139	1.20722
ENSG00000130656	0	0	0	0	0	0
ENSG00000130669	22.1706	22.046	23.6777	22.8918	23.8283	23.4745
ENSG00000130675	0.025452	0	0	0	0	0
ENSG00000130684	5.81676	5.40305	4.62783	6.07091	5.11749	4.50089
ENSG00000130695	15.8599	16.2643	16.1996	15.648	16.1611	15.4317
ENSG00000130699	10.6462	11.7937	11.0906	11.7427	11.4641	10.8988
ENSG00000130700	0.01043	0	0	0	0	0.0405176
ENSG00000130701	0	0.0172194	0.0294436	0	0.0103798	0.00655492
ENSG00000130702	10.3474	6.27204	8.07226	7.33719	9.0758	9.05322
ENSG00000130703	9.76298	10.1198	10.1359	11.1362	10.5301	9.51658
ENSG00000130706	58.5278	67.5748	65.3285	67.3432	64.3368	59.9816
ENSG00000130707	8.10814	6.14304	6.18681	6.86306	8.20734	7.6446
ENSG00000130711	0.0128901	0.0207591	0	0.00699061	0.0120029	0.0204813
ENSG00000130713	25.12	28.7759	28.2322	27.4102	26.5459	24.9031
ENSG00000130714	10.5143	9.78651	9.67085	9.94518	10.7782	10.5341
ENSG00000130717	10.6511	9.44872	11.4616	9.77848	11.6811	10.1296
ENSG00000130720	1.62082	1.09461	1.05072	1.12849	1.14158	1.65955
ENSG00000130723	59.7363	55.8117	58.453	58.206	59.2427	58.4288
ENSG00000130724	42.6963	36.005	42.6724	35.807	49.7914	38.2235
ENSG00000130725	70.5795	77.0426	86.7279	82.2922	84.1427	69.4488
ENSG00000130726	227.522	232.258	241.161	238.092	223.414	251.75
ENSG00000130731	30.5889	30.6045	34.9355	33.9755	31.4143	32.6669
ENSG00000130733	15.2941	17.0613	18.3019	17.2759	16.5403	16.6242
ENSG00000130734	8.12149	10.92	10.0835	11.4381	9.43425	10.5109
ENSG00000130741	128.584	136.296	134.852	129.343	139.633	125.82
ENSG00000130748	21.0092	24.3672	25.5273	28.4727	23.7875	21.7551
ENSG00000130749	29.9486	30.0953	33.7012	31.6007	34.019	29.8895
ENSG00000130751	2.53003	2.7983	2.4404	3.69676	2.78122	3.05718
ENSG00000130755	0.299059	0.616342	0.578981	0.68078	0.253622	0.581904
ENSG00000130758	5.93687	5.43529	5.37079	5.97508	5.69255	5.66116
ENSG00000130762	2.60707	1.86028	3.0918	1.94919	2.66525	2.57689
ENSG00000130764	19.9849	22.7837	21.9723	22.4081	22.1848	23.8043
ENSG00000130766	11.4282	13.5212	13.2442	11.2389	13.2077	11.1112
ENSG00000130768	1.85212	1.33277	1.71615	1.57444	1.68028	1.22335
ENSG00000130770	13.655	15.63	16.7703	16.2763	16.7204	10.7061
ENSG00000130772	3.44441	4.3908	5.18697	4.91678	4.06912	4.12183
ENSG00000130775	2.79046	2.77323	2.61838	2.62878	2.56455	2.77029
ENSG00000130779	24.3113	28.0535	27.6987	25.6484	27.0166	23.8361
ENSG00000130783	0.171495	0.264471	0.424463	0.339519	0.212322	0.344158
ENSG00000130787	6.58743	6.56513	7.17904	7.16184	6.64464	6.25454
ENSG00000130803	9.10398	8.46404	9.46287	9.41874	9.1197	9.84716
ENSG00000130810	18.8711	22.9706	21.3432	23.4763	20.2499	20.525
ENSG00000130811	47.7022	61.498	54.0423	62.7798	53.4475	48.6358
ENSG00000130812	0.197153	0.0836547	0.128167	0.043052	0.125793	0.11491
ENSG00000130813	6.5188	4.3064	6.1288	4.79085	5.86515	5.33261
ENSG00000130816	51.8305	57.535	54.0045	56.8223	53.6715	52.51
ENSG00000130818	6.197	6.20687	6.62164	5.92627	6.19371	6.04784
ENSG00000130821	23.9741	20.6639	21.7269	21.912	20.5071	23.7148
ENSG00000130822	0.0974997	0.0136051	0.129337	0.131351	0.0635581	0.114328
ENSG00000130826	30.597	38.5123	34.8847	38.0412	34.1861	30.9018
ENSG00000130827	14.312	13.7623	13.6311	14.1509	13.3018	14.4757
ENSG00000130829	0.487679	0.557619	0.338201	0.482977	0.384819	0.53046
ENSG00000130830	5.93755	7.03009	6.89696	6.95215	6.96072	6.71905
ENSG00000130844	2.6425	2.40882	2.86432	2.60594	2.65656	3.11462
ENSG00000130856	8.371	7.06288	7.24872	7.50617	8.08819	8.52447
ENSG00000130876	0.0440037	0.0238929	0	0.0434279	0.0158636	0.00225026
ENSG00000130881	10.4791	8.10262	9.57876	8.76648	9.41901	10.7649
ENSG00000130921	3.87475	4.30816	4.28443	5.10821	4.80059	4.17878
ENSG00000130935	20.5999	24.1727	24.1305	23.8221	24.2548	22.1793
ENSG00000130939	23.5425	22.46	23.0196	21.9452	23.1421	23.4526
ENSG00000130940	2.65794	2.60837	2.54517	2.84469	2.7492	2.50887
ENSG00000130943	0.0145897	0.015612	0	0	0.00679279	0.0154545
ENSG00000130948	0.059985	0.0131105	0.011112	0.0106406	0.0936591	0
ENSG00000130950	0	0	0.00209774	0	0	0.00701314
ENSG00000130956	13.3153	13.5874	12.4024	14.6239	14.5145	11.4053
ENSG00000130957	0	0	0.0227097	0	0.0975053	0.0140589
ENSG00000130958	13.8901	12.5202	11.9782	11.9308	11.4246	12.9099
ENSG00000130962	4.92971	3.95802	3.59849	3.74694	4.25783	3.48755
ENSG00000130985	163.312	170.048	170.598	175.746	168.926	176.438
ENSG00000130988	0.064043	0.0157547	0.0145957	0.057287	0.0149515	0
ENSG00000130997	2.29496	1.93151	2.16744	1.7682	2.3958	2.43915
ENSG00000131013	24.1005	26.4401	24.354	26.2568	27.0791	21.907
ENSG00000131015	4.32048	8.02243	7.36592	7.14887	7.22027	5.49879
ENSG00000131016	24.4333	36.5918	34.1201	30.357	34.3766	25.4135
ENSG00000131018	4.41342	4.31721	4.00863	4.39556	4.20543	4.56197
ENSG00000131019	5.71925	8.471	7.39119	6.50288	7.78706	6.85304
ENSG00000131023	13.3766	12.3359	12.0236	12.2327	13.0696	13.2279
ENSG00000131037	0.638435	0.508371	0.628129	0.603661	0.596524	0.540225
ENSG00000131042	0.0136135	0	0.0114316	0	9.82e-05	0
ENSG00000131043	12.8239	13.4109	13.3984	12.3866	13.131	12.2562
ENSG00000131044	0.0791535	0.0759521	0.0463006	0.0180188	0.125394	0.114254
ENSG00000131050	0.0355123	0.0177081	0	0.0259154	0.0342655	0
ENSG00000131051	48.701	48.8509	46.867	46.8342	46.2055	47.1532
ENSG00000131055	0	0	0	0	0	0.0167409
ENSG00000131059	0.0234698	0	0.00573823	0	0	0
ENSG00000131061	2.71161	3.08102	3.14088	2.86774	2.54405	2.18651
ENSG00000131067	12.5459	9.39993	10.6032	10.1527	11.1263	10.3594
ENSG00000131068	0	0	0	0	0	0.0416056
ENSG00000131069	11.0676	7.42046	8.83646	7.68003	10.3897	9.30158
ENSG00000131080	2.35819	2.39413	2.52195	1.81389	2.782	1.96577
ENSG00000131089	6.6079	5.86431	6.11709	6.15739	6.66668	5.87265
ENSG00000131094	9.42584	5.8318	6.75226	7.10484	7.55207	6.19629
ENSG00000131095	0.0220331	0.0103752	0.0139367	0.00728813	0.00393517	0.00532707
ENSG00000131096	0.195693	0.13332	0.200179	0.109513	0.110506	0.252771
ENSG00000131097	0	0	0.0100817	0	0	0
ENSG00000131100	34.8382	38.8778	41.841	38.9262	40.4564	33.8803
ENSG00000131115	2.67754	2.06605	2.61967	1.99663	2.61767	2.54571
ENSG00000131116	20.8022	19.7312	22.8576	19.7428	23.8937	20.321
ENSG00000131126	0	0.0208312	0	0	0	0
ENSG00000131127	0.337127	0.076859	0.288279	0.0882678	0.40802	0.266766
ENSG00000131142	0	0.0605493	0	0	0	0
ENSG00000131143	52.5901	66.9438	66.3126	64.4813	70.0169	52.1713
ENSG00000131148	32.5182	36.4665	37.053	38.2554	36.2211	32.6466
ENSG00000131149	9.74646	8.67714	9.43965	10.2324	10.0923	9.50506
ENSG00000131152	6.17208	5.60721	5.58905	5.2253	5.48411	6.05694
ENSG00000131153	36.6604	42.2627	45.3399	46.9501	41.0931	38.0935
ENSG00000131165	31.3663	32.0038	34.2411	33.4522	31.7773	31.967
ENSG00000131171	13.7862	11.3697	12.8253	12.6067	14.9284	12.2408
ENSG00000131174	28.6121	38.8952	32.5634	35.7317	38.2026	20.5769
ENSG00000131183	0.0198291	0	0.00245539	0	0	0
ENSG00000131187	0.235616	0.197877	0.256555	0.0832924	0.154414	0.155717
ENSG00000131188	2.02752	1.77694	2.2377	2.46645	2.47123	2.12597
ENSG00000131196	2.17808	2.60909	2.16733	2.2662	2.50837	2.25349
ENSG00000131203	0.00337192	0	0.0211817	0	0	0.0245315
ENSG00000131233	12.1267	13.4404	12.7347	13.3844	11.8913	11.2539
ENSG00000131236	153.169	187.614	171.092	179.001	160.602	157.409
ENSG00000131238	40.5618	40.8271	41.5202	39.9277	44.0489	39.8067
ENSG00000131242	0.355769	0.25251	0.200343	0.224024	0.253461	0.288012
ENSG00000131263	20.7132	21.4342	18.9747	19.7991	20.0702	16.6555
ENSG00000131264	0	0	0.0107561	0	0	0
ENSG00000131269	9.77588	8.67698	8.06422	9.0498	7.73423	8.66636
ENSG00000131323	14.4096	14.7501	14.7148	15.6001	14.6152	13.5823
ENSG00000131351	16.0451	17.9473	19.116	17.2297	17.8421	16.5524
ENSG00000131355	0	0.0249245	0.00985096	0.0294143	0.00458035	0
ENSG00000131370	8.24863	6.99314	9.25766	7.56378	8.44416	8.43161
ENSG00000131373	12.4993	12.1354	12.2813	10.889	11.2434	11.2937
ENSG00000131374	10.4904	9.34476	9.29489	9.42939	10.0127	10.7763
ENSG00000131375	18.8181	17.6725	17.5683	17.7546	16.7103	19.9148
ENSG00000131378	19.1992	15.4696	15.9766	16.109	17.0623	17.5359
ENSG00000131379	0.105221	0.0717216	0.129203	0.0788379	0.0651484	0.119165
ENSG00000131381	10.891	9.9969	9.84549	10.6107	10.4393	10.9759
ENSG00000131386	0.820291	0.884127	0.84949	0.71512	0.761084	1.08758
ENSG00000131389	8.37313	4.41889	6.38982	5.91971	6.44543	6.67175
ENSG00000131398	0.14035	0.0723816	0.105034	0.0449746	0.211953	0.155517
ENSG00000131400	0.274782	0.145532	0.226016	0.0253891	0.172762	0.182355
ENSG00000131408	23.5731	22.5875	22.8048	21.9281	22.9276	22.2397
ENSG00000131409	4.44252	2.07635	3.77463	2.41006	4.55167	3.1237
ENSG00000131435	16.5752	17.7569	19.5201	16.838	18.5621	14.5933
ENSG00000131437	8.21543	9.5378	8.96747	9.22246	8.91344	8.82168
ENSG00000131446	9.27011	10.3045	10.7085	9.96536	9.0261	9.87039
ENSG00000131459	18.0577	9.80124	15.2017	9.09694	16.0603	16.4711
ENSG00000131462	67.0398	68.4646	69.3226	66.1466	72.4187	68.1651
ENSG00000131467	35.4796	45.6909	42.9007	42.9703	38.6912	40.796
ENSG00000131470	12.9138	13.8932	11.5729	13.2232	12.9608	10.5922
ENSG00000131471	0.219873	0.310076	0.293923	0.389986	0.194812	0.38051
ENSG00000131473	159.229	165.095	165.451	164.988	167.347	161.919
ENSG00000131475	26.7144	28.2525	34.863	28.5592	33.8595	26.8649
ENSG00000131477	1.3324	1.58298	1.51871	1.26616	2.00844	0.831327
ENSG00000131480	1.20558	1.17168	1.22977	1.5283	1.21764	1.17682
ENSG00000131482	0.0269454	0.00488748	0.0437337	0.105345	0	0
ENSG00000131495	14.3393	14.0909	13.0124	12.3421	16.6772	10.6035
ENSG00000131503	27.159	24.8909	25.2612	24.2698	25.6259	25.6994
ENSG00000131504	47.1831	50.5333	52.2517	47.8193	51.1653	49.1087
ENSG00000131507	29.9541	30.856	28.4379	30.9321	29.7057	30.0794
ENSG00000131508	47.8935	47.5889	47.1174	49.8935	46.6834	44.2961
ENSG00000131558	15.0961	12.2897	12.7393	12.6949	13.4599	13.0633
ENSG00000131584	10.5512	9.31296	10.2795	9.77648	10.75	12.0481
ENSG00000131591	4.49931	3.97377	4.3055	4.23361	4.42177	4.8323
ENSG00000131620	0.0840402	0.0656387	0.0870255	0.058772	0.0894058	0.0612764
ENSG00000131626	17.6398	19.0051	18.9715	19.1515	18.6591	17.1693
ENSG00000131634	2.46212	2.6526	3.40546	2.97591	2.76283	3.04945
ENSG00000131650	0.99993	0.5045	0.592021	0.570085	0.600657	0.995086
ENSG00000131652	35.7725	23.6636	29.3238	28.638	32.0504	31.7385
ENSG00000131653	29.7514	30.6072	32.5339	31.0462	30.3325	31.2182
ENSG00000131668	0	0	0	0	0.169137	0.0331292
ENSG00000131669	18.6852	17.858	17.9859	18.3667	19.356	16.6771
ENSG00000131686	0.0167508	0.0130071	0	0.0153052	0.0323852	0
ENSG00000131697	5.01181	4.31798	4.58609	4.49238	4.03265	5.19687
ENSG00000131711	58.9074	71.8221	64.0776	68.1499	60.1145	63.2753
ENSG00000131721	0.0240028	0	0	0	0	0.0240696
ENSG00000131724	23.7595	24.8966	22.5468	24.1494	25.9178	23.0191
ENSG00000131725	12.1416	13.3018	12.7367	12.1708	12.2152	12.8465
ENSG00000131730	0.0243058	0	0.0117156	0	0	0.0129125
ENSG00000131732	5.79026	6.24538	5.93739	6.61957	6.219	5.80381
ENSG00000131737	0.935705	2.63074	1.18119	2.34249	0.818502	1.2449
ENSG00000131738	0.115139	0.175936	0.276803	0.492354	0.207744	0.148329
ENSG00000131746	0.0339798	0.0255556	0.0184621	0.00245121	0.0726854	0.00312799
ENSG00000131747	144.924	128.541	131.594	125.169	142.357	132.398
ENSG00000131748	8.81777	7.81807	8.72599	8.8779	8.67937	7.98729
ENSG00000131759	10.4079	9.63869	9.94116	9.89346	10.3155	9.90159
ENSG00000131771	0.06549	0.0102169	0.00354075	0.0103216	0.04565	0.0290195
ENSG00000131773	2.99852	3.4452	2.72156	3.37768	3.20321	2.53242
ENSG00000131778	18.8388	21.3615	20.0035	20.3724	19.3731	19.0893
ENSG00000131779	8.36102	9.39337	7.31353	7.17451	8.48687	6.99708
ENSG00000131781	0.334213	0.191907	0.134957	0.152438	0.142874	0.268883
ENSG00000131788	14.9386	14.4718	15.9423	15.2644	15.255	14.1443
ENSG00000131791	5.24688	4.89234	4.76726	4.50748	4.47696	5.65144
ENSG00000131795	39.7402	48.0537	45.2163	47.3126	45.4116	38.9698
ENSG00000131808	0	0	0	0	0	0.0115055
ENSG00000131828	23.1357	24.329	23.7877	25.8576	24.94	24.243
ENSG00000131831	0.052048	0.0302388	0.100996	0.0229115	0.0262262	0.0567935
ENSG00000131844	24.1991	26.5951	25.2144	25.4316	25.9545	24.7215
ENSG00000131845	3.02192	2.63036	3.13114	2.74929	3.05724	3.5021
ENSG00000131848	1.08853	1.2109	1.25947	0.960615	1.27593	1.15223
ENSG00000131849	2.16927	3.24709	2.89382	3.19302	2.59281	2.97954
ENSG00000131864	0.00893201	0.0047949	0	0	0	0
ENSG00000131871	10.6477	11.2028	10.8356	11.1521	10.7205	9.83168
ENSG00000131873	21.2543	18.3024	21.7826	20.7585	21.5679	20.4567
ENSG00000131876	10.9979	13.2021	12.1853	12.7463	11.9762	9.46801
ENSG00000131899	31.1072	29.8539	30.3758	29.8713	31.7235	31.8629
ENSG00000131910	0	0	0	0	0	0
ENSG00000131914	0.0716512	0.00861733	0.00803698	0.0410094	0.0817429	0.100132
ENSG00000131931	5.26149	6.18282	5.44867	6.00552	5.68263	3.85394
ENSG00000131941	8.90372	8.91814	8.91854	8.9442	8.91456	9.21148
ENSG00000131943	4.64077	5.6651	5.65068	5.09536	5.50511	5.15343
ENSG00000131944	3.67128	3.11156	4.44254	3.17416	4.57557	2.83202
ENSG00000131951	0.000873724	0.0098179	0.00938523	0.0144306	0.00749614	0
ENSG00000131966	16.2703	19.6759	17.6805	17.0125	19.7212	17.4917
ENSG00000131969	0.0286084	0.0433839	0.0126054	0	0.020405	0.0385769
ENSG00000131979	9.5502	12.1708	11.7875	9.79122	11.6691	13.4581
ENSG00000131981	16.9448	12.5115	14.8642	12.8946	16.7746	13.0059
ENSG00000132000	0.639273	0.717967	0.560697	0.848725	0.759784	0.435554
ENSG00000132002	32.8693	38.848	37.2237	37.7446	36.6174	34.135
ENSG00000132003	12.8485	9.73561	11.1917	11.8985	9.90926	12.4612
ENSG00000132004	8.88614	7.67128	7.89464	7.55967	7.20444	8.68831
ENSG00000132005	9.00894	6.82891	8.81114	7.65802	7.84495	8.43991
ENSG00000132010	0.709083	1.00843	0.929319	0.726657	0.765321	0.681107
ENSG00000132016	0.825938	0.740625	0.753543	0.532434	0.889565	0.781105
ENSG00000132017	19.7719	21.8848	21.7978	22.7105	21.5992	22.4194
ENSG00000132024	16.6672	17.1612	17.7745	17.7435	16.5081	16.7252
ENSG00000132026	0.018437	0.0625964	0.0525042	0.0711242	0.0346267	0.014449
ENSG00000132031	5.7965	5.99709	5.90787	5.46879	5.42456	6.69745
ENSG00000132109	7.12814	7.65361	7.57359	7.84316	7.25951	7.11583
ENSG00000132122	2.77437	1.89629	1.69915	1.62963	2.21276	2.03971
ENSG00000132128	15.9756	18.2387	17.2711	17.4734	16.344	17.5354
ENSG00000132130	0.0127944	0.0347306	0	0.023197	0	0.0217294
ENSG00000132139	0.00489906	0.039742	0.00490562	0	0.0255598	0.00518945
ENSG00000132141	0.352899	0.250904	0.0864698	0.25464	0.173265	0.281737
ENSG00000132142	27.4259	22.6154	24.3141	22.656	26.106	26.2163
ENSG00000132153	26.4918	28.3689	29.1254	27.9414	28.3077	27.6183
ENSG00000132155	43.2853	40.3602	40.8975	40.5696	39.716	44.2272
ENSG00000132164	0	0.0109821	0.00281033	0.013475	0.0339294	0.0399364
ENSG00000132170	1.53442	1.60545	2.6258	1.43566	1.73421	1.41273
ENSG00000132182	12.8414	9.36994	10.2033	10.2341	12.4221	11.0181
ENSG00000132185	0.473555	0.417001	0.221042	0.302973	0.255081	0.244859
ENSG00000132196	4.37472	3.19384	3.42853	3.52074	3.5159	3.6375
ENSG00000132199	9.98998	9.1319	9.66677	8.11701	9.79382	9.87856
ENSG00000132205	4.20102	3.12111	3.65054	3.66105	3.67464	4.16049
ENSG00000132207	13.9374	14.7953	15.0177	14.0906	14.1038	14.9775
ENSG00000132254	14.8777	17.2318	16.113	16.2642	16.5446	16.2364
ENSG00000132256	5.15158	5.09607	4.84842	5.22281	4.93337	4.77359
ENSG00000132259	0.0663862	0.0865797	0.118315	0.0134031	0.136238	0.123773
ENSG00000132274	2.70953	1.7907	1.6371	1.93855	1.80084	2.59597
ENSG00000132275	10.1796	10.957	9.7682	11.924	9.07995	9.74161
ENSG00000132286	10.1125	10.0387	11.0202	10.3147	10.9964	8.93797
ENSG00000132294	28.7285	27.8551	28.3125	27.9162	28.477	31.8218
ENSG00000132297	0	0.0282727	0.00864778	0	0.00107269	0.00244051
ENSG00000132300	21.0968	21.7415	19.7864	20.808	21.4877	19.8961
ENSG00000132305	49.8645	51.3138	50.8199	49.4805	52.871	48.0545
ENSG00000132321	1.99145	1.31169	1.61991	1.65358	1.62091	1.90045
ENSG00000132323	16.0374	17.6389	16.2663	18.1522	16.548	18.4382
ENSG00000132326	3.54528	2.93018	3.07086	3.63692	3.55026	3.48437
ENSG00000132329	0.461759	0.324983	0.281929	0.589354	0.684111	0.372059
ENSG00000132330	3.98013	4.5017	3.99691	4.52585	3.92994	4.31157
ENSG00000132334	5.32125	2.90633	4.36713	2.69431	4.85498	4.70648
ENSG00000132341	159.876	189.124	186.543	185.445	179.621	164.306
ENSG00000132356	29.7649	31.0998	30.928	29.685	30.2135	32.8116
ENSG00000132357	2.23656	3.00697	2.44815	2.01462	2.36497	2.76552
ENSG00000132359	8.16315	10.1622	9.38493	11.0294	8.72518	8.8806
ENSG00000132361	28.278	34.4999	34.3714	35.5052	29.9168	32.1446
ENSG00000132376	8.29996	7.63448	8.18881	7.9502	8.86507	8.79538
ENSG00000132382	34.4234	44.6722	41.358	42.5006	35.9513	41.4685
ENSG00000132383	93.3112	90.536	93.7261	91.4218	93.9996	100.214
ENSG00000132386	2.6362	1.96923	2.25795	1.91426	2.65517	1.93164
ENSG00000132388	32.3234	38.9315	38.4097	37.4842	34.7393	32.032
ENSG00000132394	11.1542	10.0742	10.9058	10.3758	11.0146	11.5995
ENSG00000132405	15.4199	14.997	14.1847	13.8155	14.4655	13.988
ENSG00000132406	8.09182	8.50062	8.4471	7.76378	8.8335	9.20017
ENSG00000132423	6.33384	8.46563	7.95889	8.07815	8.4509	7.95352
ENSG00000132424	17.5144	16.1679	15.119	15.9495	17.4754	15.3508
ENSG00000132429	0.721635	1.09466	1.0321	0.812557	1.04477	0.77285
ENSG00000132432	33.419	43.1953	39.7987	43.034	40.4107	25.0803
ENSG00000132434	8.41515	9.38029	9.66738	8.93458	9.31159	8.90138
ENSG00000132436	9.36283	9.2594	9.5191	9.31913	10.156	9.56677
ENSG00000132437	0.00452177	0	0.0108448	0.0162478	0	0
ENSG00000132446	0	0	0	0	0	0
ENSG00000132463	48.0512	57.7336	50.1554	55.8603	52.346	49.3506
ENSG00000132464	0.0519265	0.0847411	0.112499	0.0362361	0.0464936	0.00625252
ENSG00000132465	0.0739252	0.0177159	0.127557	0.124785	0.0817008	0.143069
ENSG00000132466	41.3526	42.2508	40.8094	42.0664	39.4467	40.8181
ENSG00000132467	21.2479	24.4838	23.5642	23.2729	21.5702	22.6041
ENSG00000132470	2.7282	1.37954	1.72183	1.60784	2.16853	1.94837
ENSG00000132471	10.5795	10.0044	10.7881	10.1244	11.9074	9.23216
ENSG00000132475	47.6917	52.2653	50.9095	50.7041	50.485	45.9348
ENSG00000132478	10.5857	8.33368	9.08247	8.97161	10.1761	8.2372
ENSG00000132481	1.80439	1.70307	2.13834	1.41195	1.699	1.76751
ENSG00000132485	44.1497	51.5135	45.8027	48.7652	44.8004	40.5569
ENSG00000132498	0.00896465	0.0103994	0.00903222	0.0131635	0.000117988	0.00583967
ENSG00000132507	138.676	181.731	172.826	173.259	152.755	151.055
ENSG00000132510	10.5184	8.96842	11.5427	8.32215	10.125	9.58668
ENSG00000132514	0	0	0	0.00145483	0	0
ENSG00000132517	0.215041	0.0917288	0.0879366	0.167309	0.154148	0.119614
ENSG00000132518	0.000875057	0.0618043	0.0278713	0.040124	0.026129	0.0154572
ENSG00000132522	13.3184	12.8192	14.0814	13.6217	14.6182	12.6261
ENSG00000132530	4.32405	3.53446	3.88731	3.68453	4.64581	4.56693
ENSG00000132535	13.2383	12.8292	14.7515	11.7399	13.1016	13.8043
ENSG00000132541	7.07089	8.18921	8.72507	8.33935	7.27065	5.7177
ENSG00000132549	12.8802	10.9286	10.8821	11.0983	11.0146	12.3181
ENSG00000132554	0.00536675	0	0.0160403	0.0135854	0.0471419	0.0255536
ENSG00000132561	69.7473	62.5414	63.0447	62.881	63.4988	71.2356
ENSG00000132563	9.04476	8.84761	10.2627	9.41117	10.311	9.21709
ENSG00000132570	2.21281	1.79477	1.85985	1.83678	1.74849	1.73939
ENSG00000132581	7.69337	8.2393	7.78425	7.8662	7.18253	7.93234
ENSG00000132589	49.766	45.8416	48.9212	46.9964	51.6328	50.0201
ENSG00000132591	38.1577	37.3822	39.615	38.5694	37.6778	40.3025
ENSG00000132600	10.4129	11.1768	10.2373	11.6721	9.84798	11.0766
ENSG00000132603	11.3588	14.9332	13.297	13.3978	12.4074	12.3932
ENSG00000132604	10.1364	10.879	10.6079	11.1343	11.3025	10.0976
ENSG00000132612	41.0234	49.6621	48.3658	46.3887	46.2005	40.8085
ENSG00000132613	22.2548	25.0113	26.835	25.9643	24.5686	24.3853
ENSG00000132622	0.0752785	0	0.0447596	0.06377	0.0741942	0
ENSG00000132623	0.383064	0.308439	0.446169	0.45195	0.370425	0.311069
ENSG00000132631	0	0	0	0	0	0.0891429
ENSG00000132635	17.8384	12.8507	15.358	13.1325	17.7982	17.0913
ENSG00000132639	0	0	0.00433748	0.0213406	0.00336129	0
ENSG00000132640	11.0674	11.7309	10.6387	12.5782	10.7333	12.2724
ENSG00000132646	144.293	146.099	145.074	146.973	154.634	147.267
ENSG00000132661	11.5083	14.2085	12.6988	15.2329	12.0377	12.2398
ENSG00000132664	9.07724	10.5221	9.82702	8.7883	8.93164	9.33632
ENSG00000132669	14.9806	12.4278	13.9637	12.5036	16.9315	14.6714
ENSG00000132670	28.7003	24.4721	27.2328	23.8948	28.6811	25.1226
ENSG00000132671	0	0.0476898	0	0	0	0
ENSG00000132676	21.2659	25.4313	23.8302	25.4368	22.8216	21.1889
ENSG00000132677	0.0226896	0.0085951	0.0184739	0.0226156	0.096447	0
ENSG00000132680	19.2849	19.9525	18.3318	20.0789	18.2865	20.5189
ENSG00000132681	0.0162621	0.00147535	0.0224695	0.000825705	0.00794424	0.0236185
ENSG00000132688	0.162002	0.445473	0.3086	0.090039	0.258091	0.166203
ENSG00000132692	0.0160999	0.0265369	0.0377307	0.0310792	0.0173462	0.0208252
ENSG00000132693	0.0151023	0	0	0	0.0140629	0
ENSG00000132694	21.8729	21.2506	21.9527	21.6966	22.1057	22.8371
ENSG00000132698	0.040717	0	0	0	0.0514403	0.0792956
ENSG00000132702	0.0610695	0.0119868	0.0823094	0	0.0430389	0.0649261
ENSG00000132703	0	0	0	0	0	0
ENSG00000132704	0	0.0038957	0.00181667	0.00196781	0	0
ENSG00000132716	20.975	20.6467	21.0233	19.7256	19.6338	20.7123
ENSG00000132718	16.7145	15.9318	16.1049	18.5896	14.223	15.7426
ENSG00000132740	6.52522	6.90293	6.78351	6.96303	6.78756	6.45003
ENSG00000132744	0.0378369	0.0194785	0.0769906	0	0	0.0635631
ENSG00000132746	0	0.00323069	0	0.00326379	0.00280198	0
ENSG00000132749	0.949121	0.659976	0.929924	0.666303	0.704064	0.784789
ENSG00000132763	5.60251	6.4479	8.35376	8.13523	7.66933	6.52824
ENSG00000132768	13.4557	15.6799	14.333	15.5487	12.8545	14.2128
ENSG00000132773	16.4594	16.6708	15.2822	15.6214	15.3495	16.6914
ENSG00000132780	56.5433	57.0406	57.4982	59.4105	57.403	51.9331
ENSG00000132781	5.45135	5.45063	4.78598	5.09142	4.9296	5.22212
ENSG00000132792	15.1802	17.1519	15.036	15.775	16.1255	14.8239
ENSG00000132793	4.55184	4.38239	4.43618	3.56794	4.1031	4.01879
ENSG00000132801	1.83235	2.93225	2.35345	2.19806	2.23699	1.83159
ENSG00000132819	7.74374	10.4141	10.8527	10.824	10.1829	9.73028
ENSG00000132821	0.30356	0.305157	0.189208	0.126821	0.299538	0.424584
ENSG00000132823	13.1858	15.4984	14.9334	14.2397	15.79	13.9434
ENSG00000132824	55.2945	50.8737	56.7255	49.9769	55.1028	52.0549
ENSG00000132825	2.65506	2.84064	2.92358	2.92302	3.07232	3.01299
ENSG00000132837	0.110555	0.051699	0.105249	0.0960086	0.159207	0.108907
ENSG00000132840	0.148967	0.178725	0.278932	0.288915	0.225314	0.37383
ENSG00000132842	29.9201	30.2334	26.5381	28.5572	28.5199	28.7555
ENSG00000132846	3.92718	4.06371	3.86584	3.28599	3.89618	3.65926
ENSG00000132849	3.67253	2.63168	2.83588	3.0331	2.64514	3.31723
ENSG00000132854	0.00656401	0.0692634	0.00840142	0.0378413	0.0378869	0.0122693
ENSG00000132855	0.0285678	0	0	0	0	0.00450258
ENSG00000132872	0.0224027	0.0186085	0.0260653	0	0.015961	0.0390024
ENSG00000132874	0.00272393	0.00499949	0.0491655	0.0259324	0.0128395	0.00814384
ENSG00000132879	4.40598	3.45534	4.5811	4.37355	4.81068	4.41561
ENSG00000132881	2.93509	2.73507	3.47947	3.08389	3.46693	3.16456
ENSG00000132906	3.47145	3.19092	3.52796	2.71533	3.66732	3.71119
ENSG00000132911	0	0.0103082	0	0	0.0312013	0
ENSG00000132912	23.2726	22.2187	24.4719	21.7116	23.4743	23.7935
ENSG00000132915	0.0291035	0.0519476	0.0126709	0.0202029	0.013385	0.0769785
ENSG00000132932	0.0370528	0.016837	0.0333502	0.00721675	0.0195847	0.00794802
ENSG00000132938	0.0684405	0	0.0141239	0.0287622	0.0149026	0.0196332
ENSG00000132950	6.30045	5.10456	5.08452	5.36792	5.91272	5.0355
ENSG00000132952	11.7279	11.2055	10.2379	10.8312	10.4152	11.0813
ENSG00000132953	21.3856	22.1987	20.7457	21.041	20.5875	22.1594
ENSG00000132958	0.00940454	0	0	0	0	0
ENSG00000132963	81.2924	101.064	97.8066	98.6372	95.8694	77.6798
ENSG00000132964	12.8431	15.048	13.9383	15.6143	13.8341	12.2625
ENSG00000132965	0.305229	0.126777	0.176992	0.254959	0.350427	0.12457
ENSG00000132970	10.4023	11.1031	10.7353	10.851	9.8109	10.7996
ENSG00000132972	0.0103647	0.0100347	0.0104582	0.0108012	0.0252274	0.0245555
ENSG00000132975	0	0	0	0	0.00511429	0.00581786
ENSG00000133019	0.0183876	0	0.0403959	0.0287936	0.0215015	0.00049215
ENSG00000133020	0	0.000783052	0.00355035	0.00803523	0.00254066	0.00851267
ENSG00000133026	117.348	97.8145	101.391	113.056	114.935	110.256
ENSG00000133027	5.7916	6.78289	6.68303	7.14316	6.19549	6.51096
ENSG00000133028	19.4155	20.6692	19.9005	22.8109	20.4391	22.2982
ENSG00000133030	52.3217	58.6598	56.6159	57.2729	53.6413	55.1598
ENSG00000133048	0.181523	0.093669	0.0162467	0.0707486	0.302862	0.120686
ENSG00000133055	0	0.00871895	0	0	0	0.0401601
ENSG00000133056	2.79179	2.40166	2.66054	2.96233	2.56842	2.81711
ENSG00000133059	16.0188	15.3083	15.1006	15.1291	16.018	15.1881
ENSG00000133063	0.0116717	0.0239978	0	0.0206453	0	0.028892
ENSG00000133065	16.5574	17.736	18.3365	16.4684	16.9464	15.9448
ENSG00000133067	0.0579628	0	0.00806928	0	0.00129242	0.0167072
ENSG00000133069	1.82094	1.59018	2.37587	1.71489	1.67153	1.66432
ENSG00000133083	0.756754	0.643033	0.870136	0.259137	0.854756	0.628774
ENSG00000133101	1.63682	0.651491	1.46889	1.17322	1.59443	1.54349
ENSG00000133103	10.6593	9.49757	9.54189	9.44583	10.0734	10.6006
ENSG00000133104	22.6275	18.0183	20.3687	18.4513	20.763	21.9631
ENSG00000133105	0.00316186	0	0.01355	0.0218548	0	0.0165641
ENSG00000133106	3.05896	2.58314	1.94575	2.17576	3.04893	2.39745
ENSG00000133107	21.1707	20.3933	17.9865	22.2764	16.9788	22.7364
ENSG00000133110	2.56019	3.40862	1.89512	3.22487	2.46025	2.56665
ENSG00000133111	5.15428	6.68205	5.28321	6.29206	5.46587	5.08568
ENSG00000133112	268.889	224.28	256.334	233.314	284.564	236.725
ENSG00000133114	9.9247	10.2992	9.52684	11.1565	11.0393	9.57877
ENSG00000133115	0	0.0188897	0	0.00107749	0	0.0197303
ENSG00000133116	0.0332492	0.0150598	0.0112764	0	0.0183557	0.0119288
ENSG00000133119	57.1621	55.2224	55.0432	56.57	55.7782	58.7914
ENSG00000133121	10.8271	12.2733	12.1247	11.4004	11.3279	11.3857
ENSG00000133124	0	0	0.0284028	0	0	0.0150231
ENSG00000133131	10.6045	9.16731	9.36049	9.12914	9.31281	9.7248
ENSG00000133134	1.15715	1.0343	1.00502	0.508948	1.21517	0.632442
ENSG00000133135	0.00177832	0	0.0245921	0	0.00459978	0
ENSG00000133136	0	0	0	0.023342	0.103651	0
ENSG00000133138	2.3337	2.32179	2.18048	2.30519	2.08291	2.67199
ENSG00000133142	7.09462	7.69969	8.06282	7.97519	8.28308	6.55298
ENSG00000133149	0	0	0	0.0242823	0.0867212	0
ENSG00000133169	20.0257	26.1001	23.1812	27.5598	28.9766	18.4516
ENSG00000133193	7.63165	9.39136	9.69192	8.64099	9.39541	8.16543
ENSG00000133195	3.77766	3.67572	3.25193	3.26362	3.4815	3.27911
ENSG00000133216	13.7899	15.9928	17.3739	14.7028	15.1183	14.6897
ENSG00000133226	36.1609	41.985	39.2798	40.1607	39.5448	33.5935
ENSG00000133243	18.2009	15.6405	17.0808	16.5338	17.7516	18.6409
ENSG00000133246	0.159665	0.0824278	0.0119474	0.073643	0.224114	0.171659
ENSG00000133247	3.62379	3.14502	2.88665	3.01759	3.47674	3.55747
ENSG00000133250	8.69709	7.26669	8.09979	8.19243	9.55081	6.99002
ENSG00000133256	0.0299941	0.00451557	0.0299314	0.00690239	0.00515476	0.00921203
ENSG00000133265	31.9772	32.2153	31.4415	34.4146	30.5509	33.5527
ENSG00000133275	19.4615	16.2661	17.9694	17.5003	18.7644	19.4475
ENSG00000133302	8.63113	8.38444	7.75462	8.15012	8.04023	8.91972
ENSG00000133313	11.1234	12.331	12.1357	11.5895	11.6829	11.7569
ENSG00000133315	5.89784	5.64399	5.41343	5.61414	6.40798	5.2365
ENSG00000133316	58.6029	59.6576	72.2336	75.7493	69.1706	57.06
ENSG00000133317	0.0508706	0	0.00460522	0	0.0494632	0
ENSG00000133318	60.4685	52.9434	54.3895	53.4138	55.6541	58.5233
ENSG00000133321	2.74833	1.49267	2.13227	1.60752	2.69944	1.09994
ENSG00000133328	0.0923907	0	0	0	0.0483576	0.0542742
ENSG00000133392	0.0287418	0.0107382	0.00676987	0.0115058	0.0228407	0.0020138
ENSG00000133393	19.5195	24.064	18.0254	19.8744	18.8307	17.9025
ENSG00000133398	10.1786	12.0394	11.0138	11.8815	12.2367	10.1727
ENSG00000133401	0.28834	0.186663	0.234217	0.14747	0.239849	0.349113
ENSG00000133422	17.4728	19.235	18.5368	19.4553	18.5955	18.7918
ENSG00000133424	2.6232	1.77175	2.72203	1.69208	2.79636	2.56882
ENSG00000133433	0.440835	0.330422	0.521279	0.212631	0.322942	0.320584
ENSG00000133454	0.0475053	0.0107622	0.00945307	0.0233303	0.0299143	0.0148869
ENSG00000133460	1.86245	1.39455	1.71734	1.50975	1.56398	1.5624
ENSG00000133466	2.63913	1.69543	2.38334	1.63115	2.62527	2.09752
ENSG00000133475	0	0	0.0109071	0	0.00513904	0
ENSG00000133477	0	0	0.0126973	0	0.060038	0.0152461
ENSG00000133488	0.0426464	0	0.0062469	0.0661914	0.116435	0.0131851
ENSG00000133561	0.0178071	0.0127457	0	0	0.0544961	0.00628754
ENSG00000133574	0	0.00928866	0.0102198	0.0110701	0	0
ENSG00000133597	5.78467	5.67458	5.22924	5.47254	5.41531	5.46918
ENSG00000133606	14.6225	13.2027	13.6399	13.5901	15.0402	12.5584
ENSG00000133612	12.9275	13.8458	12.8972	13.9486	12.2485	12.2309
ENSG00000133619	4.46414	4.53032	4.61425	4.89845	4.55908	4.96753
ENSG00000133627	2.19279	2.81529	2.80385	2.90311	2.13224	2.65252
ENSG00000133636	0	0	0	0.370208	0	0.0235377
ENSG00000133639	8.30762	8.38189	7.68112	8.42756	8.35117	7.30995
ENSG00000133640	0.0190036	0.0160634	0.00244541	0.0169685	0.00109538	0.0248952
ENSG00000133641	6.23325	6.27419	6.17118	6.28278	6.20689	6.31046
ENSG00000133657	123.804	118.615	104.174	116.395	101.798	130.121
ENSG00000133661	0	0	0	0	0	0.0230078
ENSG00000133665	0.0287828	0.0054107	0	0.0485646	0.0287858	0.0106766
ENSG00000133678	2.36214	1.76046	2.14953	2.12621	2.37137	2.01072
ENSG00000133687	9.30888	7.33042	10.146	7.93383	10.1092	8.54356
ENSG00000133703	16.6361	17.3372	16.6469	18.6394	17.3342	16.9416
ENSG00000133704	25.4362	27.309	26.4577	26.4555	25.0082	27.0076
ENSG00000133706	55.6957	61.9353	58.1126	61.8911	54.3996	55.684
ENSG00000133710	0.0113655	0.0132958	0.00207071	0.00607058	0.014662	0.00434762
ENSG00000133731	8.87786	10.0588	9.43503	9.8837	10.4924	8.95481
ENSG00000133739	3.57476	2.73819	2.64752	3.61921	2.94554	2.51229
ENSG00000133740	0.798359	0.81006	0.780561	1.04842	0.797202	0.690676
ENSG00000133742	0.0177392	0.00921564	0	0	0.0139045	0
ENSG00000133773	4.35941	6.27048	5.21544	5.07918	4.95184	3.98817
ENSG00000133789	25.1171	26.8748	29.4901	29.3508	31.0818	24.3776
ENSG00000133794	3.30504	3.7216	3.36509	3.56424	3.5527	3.3681
ENSG00000133800	0.0266089	0	0	0.044625	0.0197058	0.0278148
ENSG00000133805	1.947	1.74452	2.1967	1.86474	1.86468	2.14654
ENSG00000133808	0.452646	0.732016	0.538583	0.485494	0.420476	0.280394
ENSG00000133812	13.5295	11.6288	12.4421	12.1845	13.0305	13.8826
ENSG00000133816	43.4201	53.8151	47.8287	54.3423	41.5223	50.2295
ENSG00000133818	27.3262	32.1999	28.2199	31.2592	25.8694	29.9036
ENSG00000133835	28.4036	24.9012	25.5047	25.5164	26.6779	28.3808
ENSG00000133858	19.2523	19.2006	18.6975	17.7955	18.7787	19.2528
ENSG00000133863	1.15267	1.14152	1.24199	0.958831	1.36959	1.41724
ENSG00000133872	34.6916	34.6667	40.7609	33.4499	36.9879	34.9504
ENSG00000133874	2.64839	2.59635	2.65798	2.13005	1.85795	2.45582
ENSG00000133878	0	0.049337	0	0.0914782	0.0130166	0
ENSG00000133884	18.9817	20.245	20.9773	20.8853	20.2811	19.763
ENSG00000133895	20.6635	21.3371	24.5945	19.6257	24.2778	22.7118
ENSG00000133935	33.4058	26.705	29.493	30.3638	30.7425	26.9557
ENSG00000133937	0.841868	0.659974	0.912877	0.63388	1.28625	1.40148
ENSG00000133943	4.90596	4.19759	4.30697	4.20673	4.70989	4.78529
ENSG00000133958	0.0316337	0.0221661	0.0170188	0.0272272	0.0302558	0.0357054
ENSG00000133961	13.5355	13.1141	13.0793	12.0587	12.8063	11.3965
ENSG00000133962	0	0	0.0108563	0.0119668	0.00665697	0.0061593
ENSG00000133980	0.00866067	0	0	0	0	0
ENSG00000133983	7.7582	10.0292	9.65183	10.4251	11.0003	7.81613
ENSG00000133985	1.40858	1.68846	1.50124	1.35454	1.62849	1.77171
ENSG00000133997	8.14024	9.37316	8.23945	9.23011	7.9619	7.82515
ENSG00000134001	38.4484	45.5163	43.9783	43.5985	38.0936	41.206
ENSG00000134007	0.31786	0.405955	0.170179	0.235644	0.209917	0.624874
ENSG00000134013	231.005	203.694	235.815	210.981	224.059	232.86
ENSG00000134014	12.439	11.7732	12.4342	11.4953	11.9756	12.5207
ENSG00000134020	0.034451	0.0248422	0	0.0138032	0.0646698	0.0934239
ENSG00000134028	0.0111534	0	0.0374517	0	0	0.020646
ENSG00000134030	31.1018	24.0279	26.3321	26.1349	29.0374	29.3755
ENSG00000134042	0.0219164	0.00140501	0.0120707	0	0.0160101	0.00274468
ENSG00000134046	35.363	37.7187	37.4617	36.6678	36.3044	31.2487
ENSG00000134049	30.1381	34.322	31.5607	28.5741	29.3427	25.9116
ENSG00000134057	134.623	145.257	143.697	132.582	134.305	133.543
ENSG00000134058	17.6484	17.8381	18.5311	18.4321	18.3218	16.1869
ENSG00000134061	0	0	0	0	0.00750508	0
ENSG00000134070	3.57355	3.6342	3.79647	3.23743	3.73522	3.20411
ENSG00000134072	16.7101	15.9856	16.8126	17.4626	18.1036	16.7182
ENSG00000134077	13.9109	13.966	14.3181	13.9358	14.1494	14.4491
ENSG00000134086	20.4812	19.2248	18.8177	16.2159	21.3898	16.8691
ENSG00000134107	27.2357	15.3719	24.6447	17.7565	27.2943	20.015
ENSG00000134108	38.6779	36.4685	41.0187	35.6765	37.2294	41.3852
ENSG00000134109	25.8221	25.0826	26.3825	21.5085	25.9438	25.5257
ENSG00000134115	0.00597632	0.00266639	0.0175248	0.00310228	0.00231257	0.0284811
ENSG00000134121	0	0.00476142	0.000737332	0.00796877	0.00504105	0.0047142
ENSG00000134138	8.14878	7.86478	8.08826	7.53419	7.76995	7.29361
ENSG00000134146	4.0232	2.7395	3.41014	3.24704	3.41022	2.605
ENSG00000134152	6.88147	7.1017	7.47768	7.43256	7.23827	7.93732
ENSG00000134153	40.0308	45.4775	45.7658	46.9491	38.4947	38.8689
ENSG00000134160	0.000779687	0.0248108	0.00486313	0.00704539	0.00567997	0.0102519
ENSG00000134183	0.231561	0.272461	0.0359697	0.359178	0.193052	0.341551
ENSG00000134184	31.6343	26.3757	31.4803	31.1487	32.0569	29.0146
ENSG00000134186	12.9578	14.6222	12.3603	13.0496	13.539	13.6559
ENSG00000134193	0.00253545	0.0657544	0	0	0.0480333	0.0236504
ENSG00000134198	1.97606	2.36254	2.41499	3.02124	2.36366	2.27774
ENSG00000134200	0	0	0	0	0	0.0283481
ENSG00000134201	0.117051	0.0888406	0.103729	0.0853078	0.134075	0.149048
ENSG00000134202	39.5586	35.5763	36.6613	37.079	42.3725	33.3428
ENSG00000134207	0.00999618	0	0.0117813	0.00434315	0.0151258	0
ENSG00000134215	0	0.00244175	0.00547722	0.00980343	0	0
ENSG00000134216	0	0.00183692	0.00171321	0	0.00159316	0.00836029
ENSG00000134222	14.4302	14.9303	15.3861	14.4256	15.2585	15.2242
ENSG00000134240	0	0	0.0122975	0	0	0.0234884
ENSG00000134242	0.948811	0.621361	0.772434	0.653004	0.728064	1.01084
ENSG00000134243	32.3479	35.1521	33.8616	36.0794	34.6003	33.8293
ENSG00000134245	10.601	3.81109	5.68872	6.19535	7.10416	8.85563
ENSG00000134247	54.2984	42.3435	48.8064	44.495	52.8469	50.9434
ENSG00000134248	30.9911	33.9744	35.865	31.5327	32.9553	33.2885
ENSG00000134249	0.0188588	0.0202477	0	0.0409103	0	0.0199767
ENSG00000134250	97.1736	89.3802	88.5362	93.0865	87.668	99.1876
ENSG00000134253	2.19143	2.8302	2.57994	2.40454	2.62132	2.94397
ENSG00000134255	8.65938	8.24014	7.98514	8.17968	7.36513	9.70063
ENSG00000134256	0.296469	0.273836	0.278128	0.236025	0.398575	0.205865
ENSG00000134258	0	0.00915098	0	0	0	0
ENSG00000134259	20.0657	32.836	20.8635	29.5655	21.4062	20.549
ENSG00000134262	6.74082	6.56592	6.94007	7.21655	6.45876	6.94067
ENSG00000134265	12.6635	15.1173	13.9069	14.765	14.2722	13.7514
ENSG00000134278	14.7616	17.0457	18.0438	17.1857	16.4635	16.6404
ENSG00000134283	12.4033	12.3985	12.7245	12.3442	13.0153	11.7567
ENSG00000134285	8.46367	8.54937	7.81994	8.04422	7.61188	8.42906
ENSG00000134287	61.4638	63.1138	65.3071	64.0341	66.0919	61.5655
ENSG00000134291	35.4217	27.1795	30.7852	27.4126	33.7548	33.3348
ENSG00000134294	139.325	128.825	114.263	142.637	122.879	139.888
ENSG00000134308	203.225	215.491	209.596	213.012	203.269	213.341
ENSG00000134313	17.5077	16.0602	16.9757	16.9558	18.0769	17.3174
ENSG00000134317	0.793014	0.830577	1.1007	1.23243	0.835476	1.11747
ENSG00000134318	27.9357	31.3189	27.8286	30.3228	32.1193	27.9764
ENSG00000134321	0.0342345	0.0144913	0	0.0219596	0	0.00261788
ENSG00000134323	0	0	0	0	0	0.091344
ENSG00000134324	15.3566	11.4893	13.536	11.1569	15.0674	14.4142
ENSG00000134326	0.0196408	0.00804099	0.00374973	0.0040617	0.0332316	0.0234261
ENSG00000134330	8.27919	8.03408	7.955	7.57087	9.31298	7.94151
ENSG00000134333	402.311	354.931	360.374	383.673	363.098	404.229
ENSG00000134339	0	0.0433694	0.00586883	0.0651925	0	0.0608334
ENSG00000134343	0	0	0	0.00829723	0.001109	0.011472
ENSG00000134352	173.72	117.687	141.094	118.49	165.079	149.122
ENSG00000134363	24.2339	26.4203	25.1744	23.1775	27.3282	23.0296
ENSG00000134365	0	0	0	0	0	0.0333242
ENSG00000134369	27.5151	26.0564	29.1276	26.959	25.6038	27.7655
ENSG00000134371	36.353	36.5687	35.304	38.305	34.8636	33.885
ENSG00000134375	33.8672	52.8848	42.0661	50.5735	40.7206	38.1453
ENSG00000134376	0.0296136	0.0453374	0.0294404	0.0163426	0	0.0252259
ENSG00000134389	0	0	0.0130358	0	0.00213468	0.0334412
ENSG00000134398	0.0132804	0.0581289	0.0528559	0.0550661	0.0359286	0.0379396
ENSG00000134438	0.00755015	0	0.0256156	0	0	0.00671806
ENSG00000134440	76.0879	91.5207	85.2985	90.2282	83.6283	79.479
ENSG00000134443	0	0	0	0	0	0
ENSG00000134444	11.4612	12.2124	11.9881	11.302	11.3321	12.7646
ENSG00000134452	19.4313	18.8667	18.9597	19.2515	19.7247	20.4163
ENSG00000134453	28.859	28.8227	28.8998	29.7837	28.2218	24.6745
ENSG00000134460	0	0	0.0639221	0	0	0
ENSG00000134461	3.94177	3.57446	4.58051	3.91366	3.52587	4.34866
ENSG00000134463	1.90294	2.68057	2.95967	3.58089	2.74697	2.89178
ENSG00000134470	1.72957	1.79726	1.59492	1.56573	1.79407	1.53836
ENSG00000134480	23.1351	21.846	20.8013	23.7236	19.6901	24.1209
ENSG00000134489	0	0.0640833	0.0318279	0	0.00810227	0.0628496
ENSG00000134490	6.18072	5.51932	5.53174	5.79395	5.01428	5.54767
ENSG00000134504	2.18997	1.94399	2.58739	2.31439	2.34992	1.89958
ENSG00000134508	6.06063	6.10125	8.10019	6.95668	6.55729	5.66226
ENSG00000134516	0.146949	0.393226	0.282781	0.239052	0.271545	0.322586
ENSG00000134531	31.7647	31.215	33.2738	32.2638	36.6582	28.7854
ENSG00000134532	0.102384	0.00248136	0.0397562	0.0131609	0.0686696	0.0801391
ENSG00000134533	0.123642	0.109065	0.0779618	0.194474	0.156664	0.0579111
ENSG00000134538	0	0	0.00200955	0	0	0.0327717
ENSG00000134539	0.0364129	0.0224358	0.0406617	0.00530771	0.0132122	0.019805
ENSG00000134545	0.0112231	0.00829102	0.0252949	0.0207209	0	0
ENSG00000134548	0.058196	0.241022	0.0238298	0.0440215	0.0709499	0.015939
ENSG00000134551	0.0277727	0	0	0	0.0258612	0
ENSG00000134569	4.13517	3.49931	3.71452	3.94548	3.7926	4.14452
ENSG00000134571	0.00827832	0.01111	0.00555094	0	0.0111905	0.0158025
ENSG00000134574	7.25808	5.79797	7.24396	6.45712	6.93189	6.57618
ENSG00000134575	12.235	14.9348	15.8029	13.9059	14.87	12.9809
ENSG00000134588	0.000900027	0.0457096	0	0	0.00304143	0.00230656
ENSG00000134590	46.7206	46.455	50.2955	47.454	51.2076	45.2791
ENSG00000134594	0.130831	0.298679	0.289765	0.200237	0.387827	0.355039
ENSG00000134595	0	0	0	0	0	0.0856184
ENSG00000134597	6.29018	7.49771	7.18838	7.44114	6.89543	5.59306
ENSG00000134602	8.90368	9.26798	9.3939	9.6956	9.40729	8.50163
ENSG00000134627	0.621274	0.446666	0.480902	0.401311	0.600246	0.478758
ENSG00000134640	0	0	0.0104703	0.0388177	0	0.0045043
ENSG00000134644	39.7414	37.395	38.1632	37.615	38.3444	38.9549
ENSG00000134668	19.104	21.346	21.7929	23.7245	18.6335	21.3138
ENSG00000134684	34.9638	43.319	40.1981	43.0064	38.0949	37.3582
ENSG00000134686	20.1051	14.9735	18.5673	16.6833	17.6291	18.4671
ENSG00000134690	36.3302	41.3927	37.8374	39.1747	40.267	35.5424
ENSG00000134697	22.3773	26.7786	24.3131	26.1366	24.4174	24.9223
ENSG00000134698	7.05647	5.89318	6.41879	6.66426	6.51765	7.03708
ENSG00000134709	0.0204842	0.00407124	0.0224954	0.01945	0.0115176	0.0186044
ENSG00000134716	0.0416181	0	0	0	0	0.0113392
ENSG00000134717	9.80408	10.5972	10.1257	11.4582	10.869	8.8347
ENSG00000134744	12.5091	11.1922	9.91289	10.4311	10.8091	11.7655
ENSG00000134748	29.1616	30.5436	29.395	30.3107	31.1693	28.6201
ENSG00000134755	0.0152447	0	0.0694568	0.00694973	0.044867	0.0187643
ENSG00000134757	0.162285	0.0505276	0.0561121	0.00123914	0.0835882	0.0771379
ENSG00000134758	16.6302	17.4033	16.4784	18.9658	16.5561	16.092
ENSG00000134759	15.7684	16.1269	15.8696	16.3318	14.8191	17.5235
ENSG00000134760	0.0091468	0.00137198	0	0.045816	0.00165795	0.00135362
ENSG00000134762	1.78439	0.244364	0.799441	0.136329	1.29262	1.35633
ENSG00000134765	0.00222695	0	0.00222993	0.0985689	0.00944898	0.000267832
ENSG00000134769	0.734251	0.499841	0.757864	0.662157	0.82148	0.735809
ENSG00000134775	2.40334	2.49981	1.60387	2.43604	2.16472	2.10942
ENSG00000134779	35.2499	31.3472	32.2612	30.3158	32.5591	34.7605
ENSG00000134780	8.90764	8.86452	10.1341	9.96551	9.86222	8.53906
ENSG00000134802	37.538	32.6846	37.4256	31.8315	37.3734	32.3725
ENSG00000134809	18.8545	24.6404	23.4533	22.8199	24.6028	16.4939
ENSG00000134812	0	0.00221723	0	0	0.013494	0
ENSG00000134815	10.6826	11.8616	11.5178	12.1487	10.2194	12.0547
ENSG00000134817	0.013028	0.0623205	0	0.0104932	0.0109302	0
ENSG00000134824	41.5421	20.9956	28.3655	24.1342	41.0854	27.9062
ENSG00000134825	21.6841	19.9427	22.215	21.1426	24.535	17.2898
ENSG00000134827	0	0	0	0	0	0
ENSG00000134830	0.0453192	0.0304916	0	0.0416182	0.0844002	0.0960112
ENSG00000134851	25.2479	26.2652	24.4264	25.6949	23.6388	24.7765
ENSG00000134852	24.4291	29.2815	25.72	26.0725	24.5513	26.0814
ENSG00000134853	9.83421	4.71753	5.50562	4.60989	7.84097	6.8338
ENSG00000134864	0.48343	0.94143	0.772244	0.626571	0.70029	0.70701
ENSG00000134871	123.422	132.954	137.324	134.737	140.88	119.381
ENSG00000134873	0.10049	0.121209	0.0648269	0.0808244	0.0428644	0.253024
ENSG00000134874	16.3067	16.0582	16.1569	16.165	15.5948	15.2921
ENSG00000134882	12.0974	12.1036	11.5064	11.3569	11.3059	11.8302
ENSG00000134884	28.1887	27.9979	27.2984	27.7897	27.2264	25.4061
ENSG00000134897	10.3666	9.3445	8.85944	9.94077	9.45797	10.6002
ENSG00000134899	9.98806	9.27777	8.21741	8.67459	8.82414	8.77557
ENSG00000134900	22.2825	21.6132	22.9939	22.2564	21.4965	24.2011
ENSG00000134901	9.63032	10.4406	8.78317	9.55592	10.913	9.27388
ENSG00000134905	14.1802	15.2898	15.5164	15.7398	14.8637	15.9357
ENSG00000134909	2.9481	3.17119	3.06414	3.15353	3.38414	3.5437
ENSG00000134910	71.5759	77.0937	70.2484	76.2346	69.8877	70.9961
ENSG00000134917	0.128444	0.0173825	0.0279597	0.0603221	0.0363395	0.0100712
ENSG00000134940	0.0338431	0.0550181	0	0	0.0169052	0.0247454
ENSG00000134954	38.1848	41.5079	37.2672	43.6164	35.2668	40.1639
ENSG00000134955	1.93101	1.61268	1.44555	1.5939	1.78714	1.47837
ENSG00000134962	0.0132226	0.0215534	0.0132403	0	0.00321587	0.0103481
ENSG00000134970	45.8422	54.1941	48.8476	50.7039	49.6247	51.1393
ENSG00000134982	14.2827	15.6645	14.6973	14.8099	14.3189	15.2249
ENSG00000134986	5.46279	6.37723	6.28193	5.93914	5.79633	5.64284
ENSG00000134987	28.2074	29.3103	28.3197	26.8812	25.178	28.1711
ENSG00000134996	25.4132	26.4729	27.0113	22.0971	26.4065	20.1495
ENSG00000135002	6.93686	7.75945	7.86705	6.90832	7.77734	7.59319
ENSG00000135018	87.2899	104.919	98.684	98.3404	97.3143	94.2825
ENSG00000135040	15.8104	17.0801	15.071	15.5396	15.2049	15.1692
ENSG00000135045	4.66721	5.25195	5.49762	5.12474	5.41939	5.61662
ENSG00000135046	157.716	212.852	175.578	194.939	158.478	185.466
ENSG00000135047	33.4194	34.8083	34.0823	32.514	34.71	29.4507
ENSG00000135048	24.3188	24.4426	24.4342	23.8363	23.9023	24.0214
ENSG00000135049	21.962	16.44	21.3335	18.2972	19.9198	22.1545
ENSG00000135052	38.6635	44.6241	42.3346	42.4751	43.3981	39.5023
ENSG00000135063	0.0622066	0.093247	0.0783229	0.0622649	0.0724923	0.10001
ENSG00000135069	38.4473	62.3463	50.6044	55.9606	49.8045	41.2605
ENSG00000135070	8.31818	8.45972	7.95706	8.09196	7.31046	8.38461
ENSG00000135074	30.8085	35.0929	34.1711	36.7799	29.8154	31.2438
ENSG00000135077	0.498722	0.508398	0.430309	0.484202	0.555311	0.26704
ENSG00000135083	1.89287	1.96534	2.30351	2.65391	2.15357	2.13895
ENSG00000135090	7.6945	8.86587	8.3636	8.35537	8.01569	8.09661
ENSG00000135093	3.8606	3.53777	3.41843	3.50685	3.51244	3.36382
ENSG00000135094	0.0113229	0	0.0487476	0	0.08029	0
ENSG00000135097	0.319123	0.446859	0.435823	0.16621	0.374745	0.51082
ENSG00000135100	0.00391499	0.00875227	0.0101716	0.0083899	0.00364554	0.00246598
ENSG00000135108	19.8149	17.484	18.7841	18.1936	19.805	20.4935
ENSG00000135111	12.3016	13.0958	12.3666	13.4598	11.5139	13.4701
ENSG00000135114	1.36177	0.51768	1.27542	0.518768	1.13918	0.814606
ENSG00000135116	0.0989422	0.285917	0.122808	0.187402	0.0600062	0.111315
ENSG00000135119	5.4664	5.85391	4.96499	6.29727	4.78148	5.01652
ENSG00000135124	5.54277	4.89659	5.60793	4.81734	5.49812	5.56319
ENSG00000135127	0.124692	0.0216905	0.200776	0.0880781	0.18898	0.111215
ENSG00000135144	0.00168833	0.0182408	0.00507146	0.00419321	0.0377034	0.0355936
ENSG00000135148	17.3788	20.1169	18.4337	19.5108	18.4221	17.2707
ENSG00000135164	15.0379	12.9742	12.7149	13.174	13.6732	15.1807
ENSG00000135175	0	0	0	0	0	0
ENSG00000135185	4.04756	4.31184	3.52554	4.25795	4.14821	4.45766
ENSG00000135205	0.761448	0.430403	0.450277	0.410138	0.686902	0.407705
ENSG00000135211	8.58502	8.00181	7.84363	9.07873	9.5462	8.20537
ENSG00000135213	14.433	13.7959	14.2511	14.1268	14.7932	12.525
ENSG00000135218	0.0430803	0.0549888	0.00147091	0.00887766	0.0215127	0
ENSG00000135220	0.00658364	0	0	0	0.0266159	0
ENSG00000135222	0.0118437	0	0	0	0	0.00212325
ENSG00000135226	0	0	0	0	0	0.0648849
ENSG00000135241	10.3963	8.98588	10.2615	8.48599	9.46576	9.80056
ENSG00000135245	6.85124	5.85172	6.45666	5.8879	5.28916	5.28366
ENSG00000135248	0.210616	0.247819	0.177053	0.181261	0.207382	0.129144
ENSG00000135249	13.8114	15.8614	14.5824	14.45	13.313	15.199
ENSG00000135250	14.4542	14.4965	14.2504	16.5404	14.4238	15.1473
ENSG00000135269	13.3784	17.048	17.7455	16.9705	14.9021	14.5321
ENSG00000135272	6.637	6.7071	7.5532	6.77606	6.72074	5.77965
ENSG00000135297	10.5663	9.61084	10.5351	10.237	10.2112	11.2212
ENSG00000135298	0.0121519	0	0.00345761	0.00899861	0.000971066	0.0141113
ENSG00000135299	1.99029	1.96551	1.64571	2.23807	1.68046	2.07459
ENSG00000135312	0.128681	0.34734	0.425967	0.505923	0.224812	0.221982
ENSG00000135314	2.03523	1.7188	1.37996	1.81618	1.88263	1.88874
ENSG00000135315	5.60327	4.65468	4.11722	4.53766	4.66645	4.4246
ENSG00000135316	62.0366	74.3548	68.5428	74.4188	67.4329	63.6416
ENSG00000135317	24.7762	23.2266	24.347	22.7341	23.629	25.3407
ENSG00000135318	18.6347	22.0976	18.8263	16.8915	20.3344	16.6873
ENSG00000135324	0.0786825	0	0.182845	0.149673	0.00726309	0.0330491
ENSG00000135333	0	0	0	0.0131244	0	0
ENSG00000135334	25.8679	30.0357	26.4551	27.1128	24.6369	23.0381
ENSG00000135336	21.1433	19.7966	20.7954	18.9015	20.752	21.7875
ENSG00000135338	2.64997	2.085	2.58737	2.27	2.52545	2.22099
ENSG00000135341	25.7103	25.7509	24.9807	26.5524	25.9445	26.1721
ENSG00000135346	0	0.12409	0	0.0450957	0.0387148	0.0440408
ENSG00000135355	0	0	0	0.0494065	0	0
ENSG00000135362	5.05202	5.30488	5.80452	5.02806	4.73645	5.59557
ENSG00000135363	0.0158057	0.0438992	0.0702026	0.0314063	0.0416176	0.0489323
ENSG00000135365	12.2325	9.30268	10.8776	9.29521	10.8999	9.49545
ENSG00000135372	23.8246	27.4935	25.3526	26.8238	23.8133	26.2189
ENSG00000135373	0.0076588	0	0	0	0	0.0110992
ENSG00000135374	0	0	0	0	0	0.00349663
ENSG00000135378	1.87939	1.25782	1.19941	2.10703	1.46843	1.81322
ENSG00000135387	97.6836	110.171	100.448	106.967	99.8356	101.427
ENSG00000135390	77.7242	76.6468	80.7541	79.4792	85.7903	69.144
ENSG00000135392	15.2951	16.8905	18.0654	16.2431	17.1614	14.9962
ENSG00000135404	146.053	155.299	165.721	153.416	170.547	133.772
ENSG00000135406	0.112716	0.138616	0.113673	0.222363	0.170878	0.061543
ENSG00000135407	1.26477	0.822606	0.841869	0.733262	0.959171	1.10298
ENSG00000135409	0.262485	0.0892827	0.161897	0.100831	0.0760271	0.0871707
ENSG00000135413	0	0	0	0	0	0
ENSG00000135414	7.79111	8.22843	8.91866	7.5769	8.42118	7.75621
ENSG00000135423	0.123578	0.0678686	0.239503	0.178556	0.316796	0.150242
ENSG00000135424	15.6058	15.3907	14.9916	15.2554	15.5136	16.8992
ENSG00000135426	0	0.103925	0.0262473	0.0310283	0.0748429	0.246538
ENSG00000135436	0.143795	0.16655	0.117341	0.154648	0.22563	0.0355774
ENSG00000135437	2.03164	1.73919	1.40672	1.91947	1.6153	2.12032
ENSG00000135439	1.36343	1.05039	1.17385	1.17569	1.76572	1.14617
ENSG00000135441	23.0411	20.8711	20.9038	24.2113	28.243	19.8317
ENSG00000135443	0	0.0220398	0.0370427	0.0222736	0	0
ENSG00000135446	88.3299	83.0967	91.9084	84.1773	84.5847	92.9372
ENSG00000135447	0.041171	0.0701851	0.0634846	0.0723876	0.135345	0.0752136
ENSG00000135451	22.8385	23.1934	22.2004	20.4279	22.8975	20.8083
ENSG00000135452	2.041	1.69806	1.57599	1.47343	1.99923	1.72428
ENSG00000135454	5.47105	5.01858	5.76164	5.10344	6.11119	4.79955
ENSG00000135457	20.6518	20.3511	19.5991	21.1972	17.7124	19.2787
ENSG00000135469	3.99806	3.93257	3.45433	3.50869	4.24633	3.86073
ENSG00000135472	0.936438	0.449052	0.87715	0.397645	1.01825	0.541298
ENSG00000135473	8.07928	5.58103	6.91998	6.25916	6.81802	7.45984
ENSG00000135476	19.7052	16.501	16.9251	16.1629	16.4629	18.6957
ENSG00000135480	12.4225	16.2463	14.2941	20.8031	11.5476	18.2464
ENSG00000135482	2.90924	2.34639	2.42205	2.68559	2.73801	2.18449
ENSG00000135486	59.9365	68.0394	62.3044	67.1555	61.6948	53.967
ENSG00000135502	1.34408	1.19447	1.41479	1.3439	1.59898	1.80607
ENSG00000135503	11.7756	8.24395	9.26632	8.09977	11.6056	9.69504
ENSG00000135506	43.7007	41.3881	44.6228	40.1266	44.7907	39.0387
ENSG00000135517	0	0.0593435	0.00474826	0.0315433	0.144412	0.066368
ENSG00000135519	1.42706	1.03822	1.199	1.27522	1.44624	1.43837
ENSG00000135521	17.4972	24.0062	22.44	24.2488	20.7544	17.3763
ENSG00000135525	1.61047	1.3187	1.36398	1.30302	1.94551	1.47665
ENSG00000135535	39.0352	39.6868	39.9015	36.1957	41.5326	37.4042
ENSG00000135537	1.84364	2.02692	1.84789	2.06129	2.84853	2.51771
ENSG00000135540	2.81515	2.83609	2.73518	2.64134	3.05165	2.37416
ENSG00000135541	10.7719	9.53077	9.57034	8.97251	9.056	10.0214
ENSG00000135547	0.00421029	0.121909	0	0.0192408	0	0.00458205
ENSG00000135549	0.0393625	0.0816591	0.0925359	0.0695116	0.24543	0.181301
ENSG00000135569	0	0	0	0	0	0
ENSG00000135577	0.082591	0	0.0925731	0.0804755	0	0.0267832
ENSG00000135587	3.99306	5.81814	5.03618	4.85676	3.97222	4.72801
ENSG00000135596	9.60716	10.5398	10.0546	9.84732	9.66864	10.5259
ENSG00000135597	11.7602	12.4967	12.5712	11.7611	11.6885	13.0114
ENSG00000135604	6.09498	7.2594	6.08179	7.2342	6.81694	5.77118
ENSG00000135605	0.794494	1.21561	0.993927	0.793677	0.880823	1.13257
ENSG00000135617	11.4647	11.3138	13.0841	11.0848	11.5328	10.4318
ENSG00000135622	9.46588	9.01674	9.02556	8.41541	9.09493	8.245
ENSG00000135624	101.823	134.699	125.174	128.569	116.091	111.113
ENSG00000135625	0	0	0	0	0	0
ENSG00000135631	15.8959	16.5648	17.132	17.2167	14.54	16.6541
ENSG00000135632	13.8247	14.5419	14.1414	13.4997	13.6448	14.1926
ENSG00000135636	3.85579	3.90233	4.64157	3.3349	4.95952	4.31166
ENSG00000135637	14.8779	15.285	14.5835	14.43	14.9963	13.8563
ENSG00000135638	0.0103709	0	0.00919682	0.0137124	0	0.00623883
ENSG00000135643	1.90126	1.09935	1.40835	1.01417	2.05738	1.91182
ENSG00000135655	15.4553	15.9146	15.2903	15.4229	14.4006	16.8517
ENSG00000135677	70.3678	51.7754	63.5165	55.9488	68.2647	64.8556
ENSG00000135678	1.10023	0.637299	0.795995	0.666706	1.10744	1.05933
ENSG00000135679	24.1166	21.7551	23.851	23.0709	24.2215	23.6177
ENSG00000135686	8.81405	7.19479	7.97247	7.92157	7.4254	8.74972
ENSG00000135697	0.063548	0.0603445	0.0786409	0.0444348	0.0730704	0.0446717
ENSG00000135698	6.46821	8.12501	7.28218	5.88294	6.51545	5.79491
ENSG00000135702	0.154965	0.103849	0.193891	0.228755	0.357737	0.311961
ENSG00000135709	4.38876	5.66973	5.22365	4.18036	4.34859	5.12143
ENSG00000135720	40.0428	38.3859	37.2994	39.2262	36.8242	37.8572
ENSG00000135722	3.08798	2.0223	2.99702	2.81518	2.74048	3.07475
ENSG00000135723	27.4146	26.7557	27.2805	26.6278	27.5005	30.4735
ENSG00000135736	6.1545	6.05995	6.74696	7.42867	7.26523	6.93228
ENSG00000135740	2.27935	1.81485	2.05947	1.89599	2.20745	2.24842
ENSG00000135744	0.0138485	0.0840589	0.0130276	0.0973067	0.00581507	0.0275627
ENSG00000135747	3.68357	3.83658	3.35918	3.39903	4.2011	3.68914
ENSG00000135749	3.56541	2.96757	3.44293	3.08208	3.93383	3.96951
ENSG00000135750	0.325156	0.170933	0.204841	0.175655	0.231973	0.31485
ENSG00000135763	10.4285	10.7043	10.4673	11.5356	9.35873	10.0984
ENSG00000135766	35.8549	29.4253	31.9294	31.1736	31.3941	35.8344
ENSG00000135773	0.00514221	0.0116267	0.0153035	0.00994603	0.0153943	0
ENSG00000135775	5.83994	6.35878	5.55127	5.81534	6.27941	6.62561
ENSG00000135776	10.3812	12.9457	11.5869	11.952	10.9566	11.5284
ENSG00000135778	6.36612	5.36099	5.89691	6.18991	6.96586	5.50458
ENSG00000135801	8.21664	8.25617	8.62691	8.99555	9.26203	9.65644
ENSG00000135821	8.89655	7.81028	8.85651	8.23543	8.79966	8.58302
ENSG00000135823	16.0031	18.026	17.1997	16.5615	16.998	15.2688
ENSG00000135824	0.0490499	0	0.0195165	0.0182302	0	0.00066432
ENSG00000135828	3.16759	2.98124	2.99354	2.54848	3.47216	3.60381
ENSG00000135829	92.9154	99.5161	96.133	102.157	97.625	94.5237
ENSG00000135835	1.01613	0.809985	0.746505	0.940184	0.949287	0.66628
ENSG00000135837	14.7386	14.6666	14.6036	14.4777	14.8289	13.8797
ENSG00000135838	0.340827	0.241939	0.389087	0.232333	0.475591	0.459177
ENSG00000135842	36.6686	38.3934	38.2226	39.9464	37.8066	38.3997
ENSG00000135845	0.591764	0.585586	0.748208	0.622391	0.784843	0.551185
ENSG00000135847	16.082	18.2016	16.5549	16.4029	17.3278	15.9186
ENSG00000135862	135.651	130.168	134.421	131.329	130.521	137.494
ENSG00000135870	16.5496	15.8145	15.6125	16.0455	14.924	16.1813
ENSG00000135898	0.0666389	0.0105837	0.0876995	0.0213487	0.0854096	0.0313262
ENSG00000135899	3.41369	3.90116	3.55619	3.79824	4.52729	3.49564
ENSG00000135902	0	0.0124365	0.00303172	0.012564	0	0.0282633
ENSG00000135903	0	0.0298993	0	0	0.011299	0.0240256
ENSG00000135905	12.1677	14.4562	13.2836	13.098	13.4877	12.9854
ENSG00000135912	13.8367	14.7326	14.2567	13.243	12.6876	14.7413
ENSG00000135913	14.5508	14.4377	13.4652	13.041	13.408	14.6536
ENSG00000135914	0.0755544	0.0208892	0.0564673	0	0	0.0250809
ENSG00000135916	50.0227	37.8379	46.455	43.2592	50.6531	45.5417
ENSG00000135917	1.53609	1.00169	1.28378	1.17679	1.41166	1.14772
ENSG00000135919	27.9687	20.5425	30.2487	19.6582	26.7499	24.0933
ENSG00000135924	7.53826	8.97284	8.92795	8.4319	8.30616	7.93952
ENSG00000135925	0.0342919	0.0433592	0.00752591	0.028386	0.0302104	0.0170383
ENSG00000135926	30.0221	30.4298	31.9298	30.3986	32.2049	28.0186
ENSG00000135929	0.442523	0.473853	0.416804	0.547253	0.571168	0.524569
ENSG00000135930	21.0889	22.9105	22.3584	23.992	22.6253	20.8616
ENSG00000135931	8.86106	8.21609	8.89046	8.95597	8.90642	8.32353
ENSG00000135932	22.293	24.4116	24.2648	21.6073	24.0114	24.5234
ENSG00000135940	59.7471	59.8415	60.7145	59.9357	66.7386	48.0932
ENSG00000135945	10.4529	9.70229	9.25789	10.2172	10.4978	10.75
ENSG00000135951	1.2246	0.988183	0.90035	0.854709	1.10732	1.15284
ENSG00000135953	4.38166	4.84172	4.54973	4.11676	5.63787	4.13419
ENSG00000135956	20.596	20.9514	20.9299	20.7406	21.7855	19.4052
ENSG00000135960	0.000843884	0.0131769	0.0145712	0.00183063	0.0176263	0.0150032
ENSG00000135966	16.0516	15.3232	15.3883	17.0272	17.3182	16.5387
ENSG00000135968	7.50524	7.1539	7.1284	7.12452	7.93192	6.65053
ENSG00000135973	0.0971802	0.0345472	0.104879	0	0.0603278	0
ENSG00000135974	8.70185	7.9391	9.03467	8.23715	9.65946	7.89933
ENSG00000135976	10.6498	8.33904	8.076	8.81239	8.06149	9.5576
ENSG00000135999	12.0944	11.6368	10.7905	11.5823	11.8667	10.9953
ENSG00000136002	0.618865	0.589488	0.644355	0.471514	0.480818	0.558217
ENSG00000136003	9.14452	8.3619	9.1115	8.64967	9.13629	8.30063
ENSG00000136010	8.57398	12.107	10.3247	12.6117	10.2383	10.2988
ENSG00000136011	0.0118031	0.00230553	0.0129167	0.00981021	0.00840599	0.00959183
ENSG00000136014	2.84408	1.98825	2.45294	2.11602	2.93589	2.36221
ENSG00000136021	17.7468	20.7195	18.7956	18.4795	19.278	18.6442
ENSG00000136026	32.3356	40.7175	36.3499	39.0797	34.8546	34.6561
ENSG00000136040	0.957567	0.670841	0.831664	0.649746	0.932698	0.799149
ENSG00000136044	16.4177	17.7852	17.8293	17.4253	16.3686	18.108
ENSG00000136045	33.7254	39.6195	36.7762	37.9819	35.1636	37.2037
ENSG00000136048	23.0528	17.0124	16.9432	16.0376	21.7383	16.7171
ENSG00000136051	26.6541	25.8701	25.5979	25.2345	26.2947	30.0872
ENSG00000136052	5.11097	5.56293	5.14567	4.69041	5.10602	5.81416
ENSG00000136059	1.06728	1.05445	1.15929	1.04399	0.948111	0.940181
ENSG00000136068	235.035	238.135	217.74	259.244	215.208	246.559
ENSG00000136098	3.41535	3.424	4.42828	3.97667	3.65552	3.62835
ENSG00000136099	0	0	0	0	0	0.00695954
ENSG00000136100	12.855	12.2833	13.6592	12.5281	12.6681	12.2336
ENSG00000136104	16.7022	13.6968	16.4966	14.7016	15.1575	16.1465
ENSG00000136108	48.0833	52.3842	46.7042	47.9296	49.0515	47.3125
ENSG00000136110	0	0	0	0	0	0
ENSG00000136111	11.0974	9.25128	9.98464	9.75707	10.8874	10.7556
ENSG00000136114	4.66896	5.06514	5.09826	5.38473	4.10602	5.81298
ENSG00000136122	8.53877	8.03179	8.15426	8.51663	9.07251	8.67237
ENSG00000136141	16.6473	14.6286	14.197	14.2075	14.3418	15.1616
ENSG00000136143	14.2939	13.9926	13.4038	13.3827	14.1866	13.3351
ENSG00000136144	7.95853	7.81625	8.62553	8.69984	7.95965	8.43071
ENSG00000136146	17.7453	22.4486	19.3075	19.379	21.508	18.0187
ENSG00000136147	4.86514	4.11394	4.38302	4.6774	5.02422	4.49188
ENSG00000136152	11.2405	11.9621	10.9831	10.4305	10.6562	12.6596
ENSG00000136153	17.3929	23.9524	19.6909	23.1676	19.2447	17.6994
ENSG00000136155	0.00910867	0	0	0.0142546	0	0.0207425
ENSG00000136156	147.029	106.994	121.868	112.572	138.971	134.783
ENSG00000136158	5.36735	4.87297	5.13709	5.139	4.99126	4.66205
ENSG00000136159	17.3013	17.892	18.3058	18.0831	19.9283	17.4878
ENSG00000136160	0.00217545	0	0.0105684	0	0	0.0023044
ENSG00000136161	3.15559	3.21375	2.47345	3.10489	3.10409	3.1661
ENSG00000136167	5.18281	11.3003	7.62388	8.73612	5.99618	6.42282
ENSG00000136169	4.25181	3.87339	4.33607	3.80402	4.08457	3.77067
ENSG00000136193	48.7273	50.5193	49.8463	50.3624	50.0888	46.2448
ENSG00000136197	2.69417	2.61969	2.51498	2.60593	2.76975	2.57868
ENSG00000136205	28.6142	16.1216	20.7424	19.8843	25.0089	24.9585
ENSG00000136206	0.00186729	0.00294318	0.00317929	0.000874583	0.0260564	0
ENSG00000136213	6.32924	6.44373	5.44747	6.43008	6.77839	5.96576
ENSG00000136231	0.516637	1.15169	0.775231	0.906572	0.376644	0.460164
ENSG00000136235	3.08975	0.759592	1.84172	0.637488	2.4601	1.62106
ENSG00000136237	0.214335	0.14218	0.114088	0.181149	0.0849268	0.245384
ENSG00000136238	78.733	81.4495	82.2091	82.5282	83.8489	76.6844
ENSG00000136240	86.0304	95.8739	90.9765	91.4412	89.2048	87.6668
ENSG00000136243	6.53419	6.90226	6.82509	7.37332	6.61818	6.7835
ENSG00000136244	2.72524	1.0361	3.29022	1.65616	2.4085	1.85144
ENSG00000136247	11.0234	9.17853	9.96593	9.85495	10.2709	11.0162
ENSG00000136250	0.00451209	0.0070118	0	0.0284315	0.0445002	0.0122229
ENSG00000136261	26.7542	34.4257	30.357	36.6328	27.8971	29.087
ENSG00000136267	0.0271465	0.0171825	0.0090997	0.00233946	0.0235547	0
ENSG00000136270	15.6673	16.3243	16.2038	17.3201	14.8812	15.3012
ENSG00000136271	30.6449	34.2079	33.4498	32.7358	28.9732	35.4181
ENSG00000136273	7.12293	7.47586	8.288	7.11247	7.51709	6.84462
ENSG00000136274	6.99013	7.06608	7.35814	7.07869	7.70219	7.55001
ENSG00000136275	3.31772	4.2755	2.31235	3.59918	1.87837	2.97501
ENSG00000136279	41.8652	48.8619	48.1483	48.1359	44.4382	43.0531
ENSG00000136280	12.1946	12.2932	13.1476	12.5498	13.5108	11.5043
ENSG00000136286	0.0198787	0.0152985	0.0234806	0.0747458	0.0165654	0.0129722
ENSG00000136295	26.6378	23.9365	28.0405	24.8162	29.8517	24.9357
ENSG00000136297	0.00433571	0.0281661	0	0.0358983	0	0.00459271
ENSG00000136305	0.0197779	0.0162657	0.0167646	0.0739066	0.0420639	0.0181828
ENSG00000136319	4.84505	6.0531	5.75159	5.41968	6.0373	5.47991
ENSG00000136327	0.0181907	0.0206306	0	0	0	0.0203545
ENSG00000136352	0.0387499	0	0	0.050933	0.0410143	0.0273357
ENSG00000136367	0.957481	0.71438	1.01897	0.822587	0.774857	0.769257
ENSG00000136371	4.30807	4.33125	4.82007	4.33795	5.06372	3.89887
ENSG00000136378	7.13915	8.17928	8.97412	7.27498	6.81584	8.70618
ENSG00000136379	14.862	10.1177	9.79283	10.5876	11.4577	12.7839
ENSG00000136381	24.5535	23.7526	24.6608	24.2856	24.867	26.802
ENSG00000136383	0.173826	0.0600887	0.0581625	0.0631359	0.120711	0.105141
ENSG00000136404	0.410662	0.362747	0.518498	0.878337	0.545157	0.297501
ENSG00000136425	2.37727	1.50766	1.90399	1.62992	2.55718	2.56541
ENSG00000136436	12.4818	11.7102	13.0801	12.5709	12.8395	13.5337
ENSG00000136444	6.53099	8.16673	8.30537	7.41528	8.56344	7.50857
ENSG00000136448	36.8547	39.6898	37.7592	37.2692	38.4308	36.5881
ENSG00000136449	0.0490064	0.0440772	0.0457983	0.0324068	0.043671	0.0322048
ENSG00000136450	118.222	131.427	127.353	128.266	131.965	117.047
ENSG00000136451	23.1258	22.2073	19.7759	21.2469	21.3716	20.8731
ENSG00000136457	0	0.00808978	0	0	0	0
ENSG00000136463	11.7299	14.611	14.432	15.1956	13.8921	11.7783
ENSG00000136478	11.9569	12.7725	12.0713	13.0476	12.1221	13.2721
ENSG00000136485	45.3752	41.8277	48.462	43.8132	45.4381	44.9024
ENSG00000136487	0	0	0	0	0	0
ENSG00000136488	0	0.0659602	0	0	0.0163941	0.0146229
ENSG00000136490	0.901684	0.810914	1.10966	0.697236	1.05947	0.865841
ENSG00000136492	28.907	29.9632	26.7783	29.6633	27.1274	30.3887
ENSG00000136504	17.2954	16.5933	16.0817	15.9592	18.1845	15.5185
ENSG00000136514	0.606333	0.48098	0.774064	0.740023	0.813955	0.799376
ENSG00000136518	32.4692	38.5463	34.9258	35.0788	36.6119	36.7933
ENSG00000136521	8.90031	9.77952	8.39795	9.92843	8.58173	7.7255
ENSG00000136527	64.96	71.3265	72.6452	65.891	68.7348	65.7158
ENSG00000136531	0.0626843	0.10177	0.110669	0.124333	0.0616119	0.0690233
ENSG00000136535	0.00779005	0.0141202	0.015707	0.0497779	0.0424104	0.0025724
ENSG00000136536	46.2351	42.4856	43.9956	41.6453	42.2223	46.9914
ENSG00000136541	0.0126029	0.00541241	0.0050479	0.0632421	0.00938838	0
ENSG00000136542	0.61511	0.757165	0.667157	0.752505	0.937882	0.926932
ENSG00000136546	0.00777201	0.0021685	0.0380045	0.000730242	0.0288744	0.00778495
ENSG00000136560	9.27642	7.94207	8.11503	7.94219	8.42286	8.3052
ENSG00000136573	0.01679	0.0057753	0	0	0.0157964	0.03627
ENSG00000136574	35.8532	26.1723	27.1158	29.0613	32.2564	32.6334
ENSG00000136603	18.724	18.2	20.2337	19.8882	17.9418	18.3871
ENSG00000136628	50.3814	66.6609	57.1538	63.9338	52.6687	55.6549
ENSG00000136630	0.821251	0.639094	0.628182	0.747589	1.04564	0.679242
ENSG00000136631	15.0346	14.5375	15.1523	14.3503	14.008	16.3706
ENSG00000136634	0	0.0429153	0	0	0	0.043205
ENSG00000136636	19.4274	19.8078	21.8063	18.5161	21.0581	21.4494
ENSG00000136653	2.74688	2.09569	2.40586	2.61926	2.61757	2.31523
ENSG00000136682	2.42675	2.5883	2.34933	2.74593	2.64323	3.22041
ENSG00000136688	0.0115835	0.0625954	0	0	0.0288783	0.0910971
ENSG00000136689	0.0171071	0.00734678	0.0551138	0.0402552	0.0479588	0.0514028
ENSG00000136694	0	0	0	0	0	0
ENSG00000136695	0.00405623	0.0109364	0.00812333	0.051429	0	0
ENSG00000136696	0	0	0	0.00630158	0.0064238	0
ENSG00000136697	0	0	0	0	0	0
ENSG00000136698	0	0	0	0	0	0
ENSG00000136699	37.4212	35.7803	36.8055	35.6536	36.656	35.796
ENSG00000136709	20.2881	20.3318	20.1033	20.7319	20.1097	19.969
ENSG00000136710	7.91074	6.21911	6.7584	6.20117	6.28074	6.24653
ENSG00000136715	25.2799	26.7173	25.4415	27.4839	25.1771	23.2458
ENSG00000136717	27.2544	29.4408	28.9218	29.9849	27.6961	27.3642
ENSG00000136718	11.0976	14.5277	13.556	14.6244	12.7934	12.0631
ENSG00000136720	4.17554	4.18446	3.63299	4.48625	3.99783	4.56259
ENSG00000136731	41.6217	42.323	41.9671	44.6454	42.1035	43.2036
ENSG00000136732	21.521	19.0359	19.5446	18.1939	22.9765	17.7148
ENSG00000136738	24.9939	25.4083	24.3575	25.4744	24.1887	23.1755
ENSG00000136750	0.0028385	0.00264246	0.00314548	0	0	0.00500261
ENSG00000136754	25.8458	27.7392	27.1763	27.4772	26.1336	24.2223
ENSG00000136758	69.7662	86.329	79.6739	72.8065	75.4866	72.3524
ENSG00000136770	17.4532	17.8791	15.7761	17.9785	16.7814	16.5756
ENSG00000136783	14.9536	14.3018	14.2563	13.8312	14.4444	14.9688
ENSG00000136802	12.3955	13.1291	14.6397	14.262	12.3285	11.6477
ENSG00000136805	1.13126	0.50908	0.821632	0.910698	1.02089	1.12216
ENSG00000136807	27.2477	26.5131	25.9082	28.1476	28.4908	24.4663
ENSG00000136810	95.6761	122.532	112.641	117.181	116.121	90.887
ENSG00000136811	18.5713	20.1323	20.1454	19.0607	20.3481	17.0814
ENSG00000136813	47.9809	49.1076	47.5606	47.8325	46.4566	51.6887
ENSG00000136816	16.0777	17.8067	17.4014	16.1172	17.4114	16.8184
ENSG00000136819	9.412	11.6961	12.069	12.2309	11.8783	10.3013
ENSG00000136824	48.1582	44.6022	43.889	44.3463	49.2096	45.4542
ENSG00000136826	1.80574	2.24159	2.36045	1.84942	2.34235	1.46846
ENSG00000136827	19.816	21.9466	21.1498	20.893	21.8843	20.9262
ENSG00000136828	1.96673	1.70444	1.73839	1.79569	1.58108	1.62907
ENSG00000136830	99.1423	104.979	108.066	105.071	103.983	107.398
ENSG00000136834	0	0	0	0	0	0
ENSG00000136839	0.0291947	0	0	0	0	0.0618505
ENSG00000136840	9.85084	10.3167	10.114	11.2238	9.93683	9.71477
ENSG00000136842	1.66661	0.25743	3.23343	0.464228	2.26209	0.589266
ENSG00000136848	9.93814	9.32055	10.3699	9.25932	10.8025	9.52104
ENSG00000136854	25.7047	24.3383	23.4308	23.9853	25.3599	23.791
ENSG00000136856	2.32451	2.74269	2.88861	2.55608	2.87326	3.00875
ENSG00000136859	7.60322	5.62135	7.83508	6.29515	8.08599	5.68093
ENSG00000136861	20.9257	19.348	19.2546	19.5182	21.7499	19.6534
ENSG00000136866	0.65597	0.68673	0.648159	0.679624	0.504617	0.899738
ENSG00000136867	2.46158	2.59603	2.08045	2.17985	2.20405	2.87099
ENSG00000136868	24.2267	30.4591	28.9523	27.0377	27.0657	27.4371
ENSG00000136869	1.20408	0.771769	1.22314	0.699784	1.27622	0.542354
ENSG00000136870	5.75988	5.34836	5.47304	4.45063	5.32272	5.2333
ENSG00000136872	0	0	0.00904299	0.0400851	0	0.00495612
ENSG00000136874	6.97605	5.58719	6.41264	5.9437	6.51189	5.90126
ENSG00000136875	29.4057	34.9368	33.7424	34.1022	31.7497	32.2357
ENSG00000136877	22.6132	25.3661	25.6862	25.1966	24.3679	24.1956
ENSG00000136878	5.66074	5.32438	5.80544	5.4434	5.37162	5.91145
ENSG00000136881	0.146139	0.185321	0.105229	0.0340463	0.183394	0.0170809
ENSG00000136883	0.232628	0.240915	0.291866	0.134076	0.213191	0.114632
ENSG00000136888	29.216	34.0027	33.9394	31.4422	34.81	26.165
ENSG00000136891	24.5938	25.9554	25.8529	25.785	24.2216	27.1537
ENSG00000136895	1.65086	1.41283	1.32554	1.43969	1.38609	1.46231
ENSG00000136908	19.8621	20.2041	21.4422	20.9618	21.4653	20.5544
ENSG00000136918	0.0256559	0	0.0570044	0.0166966	0.0152143	0.0545008
ENSG00000136925	9.09068	7.51118	8.32022	8.07518	8.38796	8.92076
ENSG00000136928	0.109195	0.121396	0.132154	0.125311	0.138969	0.0642474
ENSG00000136929	0	0.0145334	0	0	0.0270619	0.0349828
ENSG00000136930	57.0017	71.3792	69.5841	65.4106	63.4739	58.8094
ENSG00000136931	13.7762	14.2932	14.2745	13.1574	14.6824	14.9511
ENSG00000136932	3.42514	3.17458	3.93717	3.50028	4.13	3.17789
ENSG00000136933	14.5356	17.3547	15.3008	17.9537	14.6818	16.3302
ENSG00000136935	12.1506	11.3406	11.1167	11.2585	11.5618	10.3993
ENSG00000136936	6.68661	7.15086	6.5671	6.64548	6.2579	5.70547
ENSG00000136937	46.8661	46.6583	44.8475	46.1403	45.5527	49.6263
ENSG00000136938	93.8462	108.532	101.15	110.034	104.532	94.1395
ENSG00000136939	0	0	0	0.0647528	0	0
ENSG00000136940	11.8867	13.7287	13.2539	13.6845	14.38	10.5763
ENSG00000136943	3.88551	2.62242	4.43866	2.98435	4.52266	3.29269
ENSG00000136944	0.0591915	0.173113	0.14884	0.119026	0.1911	0.261522
ENSG00000136950	13.9908	15.8509	14.912	16.245	13.9327	14.8386
ENSG00000136960	0.232375	0.224671	0.360281	0.24738	0.457912	0.24217
ENSG00000136982	14.3326	16.0669	15.1823	13.9955	13.8181	14.1098
ENSG00000136986	27.755	32.9215	29.6015	26.5007	27.6839	29.4808
ENSG00000136997	62.2787	52.4682	51.4305	61.7911	50.6414	55.7422
ENSG00000136999	0.282236	0.314586	0.290131	0.371656	0.26307	0.209882
ENSG00000137033	1.73661	0.0948238	0.317673	0.141977	0.138329	0.221991
ENSG00000137038	4.39135	5.19698	5.4291	4.95777	5.18157	4.38209
ENSG00000137040	14.1101	16.6378	14.3952	15.6245	14.3386	16.5856
ENSG00000137054	40.564	49.2058	42.9059	48.0098	39.6288	42.7719
ENSG00000137055	21.8681	24.8935	22.1306	21.6444	20.749	21.7441
ENSG00000137070	3.94186	3.09435	3.60741	3.70416	4.16067	4.1981
ENSG00000137073	27.3544	30.9282	28.5158	29.3887	28.4094	28.2933
ENSG00000137074	11.0089	10.6057	12.5276	11.314	10.0626	10.7365
ENSG00000137075	13.5205	12.2281	12.4359	12.6325	13.7102	11.4806
ENSG00000137076	202.563	200.07	199.428	209.766	203.199	210.645
ENSG00000137077	0	0	0.0449519	0	0	0.0133863
ENSG00000137078	0.0142004	0	0	0.111405	0	0
ENSG00000137080	0	0	0	0	0	0
ENSG00000137090	0	0.00904066	0	0	0	0
ENSG00000137094	5.89241	6.7559	6.82411	6.24627	6.92887	5.98978
ENSG00000137098	0.332914	0.412243	0.454639	0.545457	0.394708	0.427067
ENSG00000137100	36.5588	36.4373	39.1468	35.0575	40.8097	32.5408
ENSG00000137101	0.246294	0.273158	0.279979	0.272043	0.396037	0.241507
ENSG00000137103	3.45535	2.64802	2.83159	2.79903	3.37679	3.09666
ENSG00000137106	23.7512	27.0324	28.7565	26.4089	28.2714	26.8855
ENSG00000137124	25.0927	30.4299	30.1831	34.7669	25.1483	25.8472
ENSG00000137133	5.17832	4.75074	5.17996	5.30488	5.16533	4.18035
ENSG00000137135	5.65414	4.60278	5.03742	5.1539	5.82585	5.12721
ENSG00000137142	1.0402	1.04937	0.601787	1.33137	1.05982	0.698146
ENSG00000137145	15.97	14.5089	14.9568	14.3542	15.0903	16.2932
ENSG00000137161	35.4599	31.9162	36.6917	36.9312	37.3505	34.9229
ENSG00000137166	31.6661	34.3886	33.4896	39.6003	32.8391	35.9731
ENSG00000137168	21.4958	24.0556	22.5379	22.5728	21.9892	20.4693
ENSG00000137171	2.49851	2.18049	2.85613	2.19255	2.76435	2.51149
ENSG00000137177	20.5669	20.6763	19.0804	20.4499	19.934	20.6392
ENSG00000137185	3.57146	3.79109	3.79774	3.97739	3.51952	4.05309
ENSG00000137193	31.2435	16.4288	26.1793	22.6245	26.3642	24.3311
ENSG00000137198	10.1821	6.80812	8.39711	7.81476	9.9446	8.54924
ENSG00000137200	21.7117	20.6392	22.185	21.3301	21.5939	23.7228
ENSG00000137203	14.2987	13.924	13.0466	14.3707	13.8821	12.1435
ENSG00000137204	0.019498	0.0259415	0.00268594	0.0114129	0.0118892	0.0265776
ENSG00000137207	25.0219	21.437	24.0999	22.9559	23.8975	23.9368
ENSG00000137210	10.8353	11.0771	11.6348	10.5135	11.6122	10.1879
ENSG00000137216	15.6833	15.4776	15.5826	16.3017	17.0933	15.7441
ENSG00000137218	1.06906	1.20181	1.24096	1.1909	1.79377	1.06362
ENSG00000137221	10.0617	8.8457	9.97722	8.9428	10.3692	8.28513
ENSG00000137225	0.0486707	0.0208949	0.0211133	0.0170231	0.0045519	0.00472205
ENSG00000137251	0.00953072	0.0124084	0	0.00335317	0.0110567	0.00994369
ENSG00000137252	0	0	0	0	0	0
ENSG00000137259	134.913	124.505	133.92	143.596	143.471	105.337
ENSG00000137261	0.347878	0.125368	0.268722	0.206284	0.227693	0.261327
ENSG00000137265	0	0.0104378	0.00140129	0.0281006	0.0013031	0
ENSG00000137266	3.28156	2.93141	3.18384	2.74218	3.15209	4.03382
ENSG00000137267	48.1993	58.2738	63.5262	69.9911	60.1244	53.3052
ENSG00000137269	5.88163	4.78561	5.46092	6.09314	5.52933	5.2834
ENSG00000137270	0	0.044564	0.00470276	0	0.0408261	0
ENSG00000137273	0.0309749	0.033256	0.0310163	0.080763	0.0202462	0.111685
ENSG00000137274	3.19411	2.43963	2.69528	3.14896	2.82498	2.9912
ENSG00000137275	16.565	15.0739	15.6477	15.591	17.0068	14.8686
ENSG00000137285	10.7301	10.719	10.9787	11.4489	10.3462	10.6372
ENSG00000137288	85.8418	103	103.206	94.161	97.23	75.9114
ENSG00000137309	152.765	177.141	199.158	162.824	186.59	146.526
ENSG00000137310	30.2325	27.3583	27.944	27.5391	29.8649	30.1879
ENSG00000137312	58.5774	58.4934	60.0565	63.4863	61.6824	57.657
ENSG00000137331	119.714	87.2447	113.497	96.4765	107.064	100.152
ENSG00000137337	25.331	23.3169	23.8866	25.1922	25.1379	22.3855
ENSG00000137338	7.89324	7.40888	7.39782	7.63463	7.4196	7.35889
ENSG00000137343	6.13949	6.18692	6.00128	5.98312	6.98861	5.96162
ENSG00000137364	18.75	30.4952	22.4641	23.2282	23.1984	20.3804
ENSG00000137392	0	0	0	0	0	0
ENSG00000137393	2.68927	3.03524	2.23401	2.40855	2.15764	2.56243
ENSG00000137404	11.0706	8.47273	9.85778	9.23772	10.1121	8.7101
ENSG00000137409	135.542	152.788	153.594	147.979	144.909	146.445
ENSG00000137411	14.1545	13.2036	14.5103	12.9141	14.4575	12.8214
ENSG00000137413	8.53756	7.96499	9.11226	8.56781	8.55182	7.76177
ENSG00000137414	9.42286	9.87951	7.71958	8.61152	9.27765	9.83997
ENSG00000137434	0.244369	0.312911	0.426614	0.0781874	0.306808	0.490386
ENSG00000137440	0	0	0.0277588	0.0372747	0.0160002	0.0182014
ENSG00000137441	0.060573	0.065034	0	0	0.0217074	0.0802044
ENSG00000137449	2.48025	2.7845	2.8276	3.03135	2.7609	2.94362
ENSG00000137460	0.283387	0.695712	0.417897	0.82191	0.441601	0.284419
ENSG00000137462	0.0532177	0.057137	0.146278	0.0505072	0.104478	0.167332
ENSG00000137463	48.064	49.4456	46.2962	51.5236	51.1036	47.8923
ENSG00000137473	0.0122909	0.0393948	0.0338569	0.0171793	0.11361	0.02374
ENSG00000137474	0.255716	0.186824	0.205443	0.16934	0.224245	0.155156
ENSG00000137478	10.6604	9.58969	10.1692	9.62119	10.2208	11.2468
ENSG00000137486	4.97962	3.7432	4.56855	3.96913	5.44229	4.1698
ENSG00000137491	0.00949576	0.0140163	0.00830025	0.00555579	0	0.0421957
ENSG00000137492	11.7365	10.9383	11.0508	10.5405	11.5226	12.6042
ENSG00000137494	2.85079	2.94354	2.51747	2.74391	2.67933	2.54707
ENSG00000137496	5.34146	4.42846	4.32991	4.28589	4.48559	4.33712
ENSG00000137497	40.9745	38.6242	39.8263	40.8403	39.8519	40.9771
ENSG00000137500	8.59341	10.73	8.65092	9.49401	10.2758	7.77563
ENSG00000137501	2.96898	2.7591	3.78234	2.82708	3.19183	2.95732
ENSG00000137502	2.57941	2.93473	3.12932	3.27686	2.53957	2.69921
ENSG00000137504	8.63743	7.67921	7.45353	7.33783	7.23835	8.09638
ENSG00000137507	0.284523	0.64983	0.436123	0.314162	0.524767	0.433691
ENSG00000137509	15.4248	14.0546	15.4855	13.678	15.8518	16.2425
ENSG00000137513	12.5472	14.4645	13.7828	14.8902	11.8047	13.6513
ENSG00000137522	13.1595	12.5499	13.1504	11.936	12.1395	12.3509
ENSG00000137558	0.00472587	0.0033826	0.087219	0.00168585	0.0147005	0.0100301
ENSG00000137561	0.212012	0.230993	0.419291	0.26572	0.278698	0.383133
ENSG00000137563	29.0052	25.3242	27.9521	25.9263	31.7639	29.0499
ENSG00000137571	0.0163894	0.00209338	0.0142855	0.0270885	0.0170487	0.00685684
ENSG00000137573	16.7768	6.18298	10.1255	8.25385	16.666	10.6142
ENSG00000137574	16.2645	17.6429	16.9049	16.7512	16.4721	15.641
ENSG00000137575	57.0647	47.3464	53.7622	45.5065	59.0586	50.6197
ENSG00000137601	6.51288	6.50513	5.76033	6.19357	6.56866	6.79047
ENSG00000137628	5.03112	2.94423	3.69714	3.13943	4.82306	4.46737
ENSG00000137634	0	0	0	0	0.00982121	0
ENSG00000137642	2.16512	1.11207	1.47268	1.05189	1.84507	1.78766
ENSG00000137648	0	0.0109376	0.0332106	0.00151673	0.00130212	0
ENSG00000137656	14.8113	16.0211	14.7351	15.3639	16.4015	15.8111
ENSG00000137672	0.00258673	0.0100655	0.0610463	0.0139352	0.0285242	0.0187758
ENSG00000137673	0	0	0	0	0	0
ENSG00000137674	0.0143573	0.0213803	0	0.0130341	0.000599456	0
ENSG00000137675	0	0	0.00398651	0.0253593	0	0
ENSG00000137691	2.14207	1.98172	1.80276	1.63492	1.93395	2.42941
ENSG00000137692	25.3043	28.5975	26.7147	30.3368	27.1584	27.455
ENSG00000137693	80.2302	68.2694	71.1012	69.8584	74.8866	76.1548
ENSG00000137699	0.038788	0.025802	0.016775	0.0302484	0.0343188	0.0244677
ENSG00000137707	0	0	0	0.0462792	0.0445042	0.0422792
ENSG00000137709	0.0380636	0.155614	0.172523	0.146396	0.179726	0.076528
ENSG00000137710	39.5851	43.7218	41.5122	43.0768	42.2409	39.1128
ENSG00000137713	21.5999	22.4923	22.4413	21.8973	20.6301	22.9049
ENSG00000137714	13.771	16.1885	16.1102	15.8899	16.9817	15.9952
ENSG00000137720	2.87776	2.03497	2.94478	2.74027	2.96814	2.20374
ENSG00000137726	0.595985	0.24361	0.457143	0.221684	0.512437	0.524088
ENSG00000137727	4.78327	5.14951	5.6978	6.16267	5.77614	5.5212
ENSG00000137731	0.0745604	0	0	0.00400057	0.00340775	0
ENSG00000137745	0	0.0363317	0	0	0.0034477	0
ENSG00000137747	0.0156464	0.00284344	0.00588569	0.0167581	0.0122777	0.00280539
ENSG00000137752	4.49714	2.86582	3.64146	2.7939	4.95194	3.77911
ENSG00000137757	0	0.0148534	0	0	0.0100644	0
ENSG00000137760	3.28595	3.98362	4.01897	3.50629	3.61793	3.51991
ENSG00000137764	6.09479	5.06269	5.04187	5.27776	5.48923	5.69583
ENSG00000137766	0.0119828	0	0.00126021	0.00131176	0.00203841	0.0207687
ENSG00000137767	11.5467	11.5572	10.5841	10.5668	10.8701	10.6762
ENSG00000137770	24.7534	22.4913	21.8409	22.3324	23.812	22.3136
ENSG00000137776	11.8535	15.2939	13.2346	14.0755	13.8564	10.5875
ENSG00000137801	371.425	436.423	428.055	517.679	348.957	418.229
ENSG00000137802	7.07435	6.98396	8.1863	6.49474	7.63901	7.50961
ENSG00000137804	85.0318	81.6921	79.6716	76.8007	87.4174	80.1443
ENSG00000137806	6.54328	7.76171	8.27424	7.94543	7.36651	8.75339
ENSG00000137807	59.2253	61.1482	58.0543	59.684	62.1368	58.8878
ENSG00000137809	8.49259	7.91958	8.42537	7.65569	8.55519	7.10372
ENSG00000137812	23.3894	23.812	22.8929	21.3579	23.6308	22.67
ENSG00000137814	16.494	17.8808	18.578	17.6554	17.0621	17.9859
ENSG00000137815	33.1941	34.8458	32.611	32.4075	35.4676	29.2097
ENSG00000137817	10.1988	9.69544	9.9387	8.97826	9.73072	9.73632
ENSG00000137819	0.479129	0.330727	0.348189	0.613538	0.400901	0.521179
ENSG00000137821	2.67681	2.3812	2.97816	2.49107	3.16353	2.54639
ENSG00000137822	12.2077	12.4406	12.2826	13.5979	11.5095	13.9403
ENSG00000137824	10.5913	10.9646	10.9455	11.8001	10.4374	9.74708
ENSG00000137825	1.69036	1.80821	1.40922	1.24468	1.45334	1.29164
ENSG00000137831	22.0828	19.1298	21.0169	19.7952	20.6716	20.1511
ENSG00000137834	7.87174	7.6381	5.76195	10.1281	6.78065	9.62399
ENSG00000137841	0.0520607	0.0653216	0.0415119	0.120412	0.0388703	0.122596
ENSG00000137842	3.85507	3.87756	3.6715	4.06991	3.68566	3.9593
ENSG00000137843	2.29231	1.69977	2.00927	1.98697	2.03465	2.1636
ENSG00000137845	51.692	50.5395	51.6709	50.6623	53.5849	50.91
ENSG00000137857	0.0535979	0.0279861	0.0602994	0.0256805	0.0963249	0.0386157
ENSG00000137860	0.00220708	0.00729005	0	0.0079227	0.00242196	0
ENSG00000137868	0.224738	0.290734	0.372413	0.236996	0.235114	0.361985
ENSG00000137869	0.0148715	0.00584735	0.0362073	0.0137656	0.0403375	0.00286694
ENSG00000137871	4.59733	3.94119	3.95875	3.94161	4.38765	3.92297
ENSG00000137872	0.0893476	0.0300597	0.0965691	0.0301816	0.0276394	0.0568614
ENSG00000137875	0.0885771	0.0915268	0.0365047	0	0.00770222	0.0208125
ENSG00000137876	21.1771	26.0712	24.3696	23.9438	22.8661	19.3587
ENSG00000137877	0.286434	0.275512	0.225059	0.220162	0.254815	0.225257
ENSG00000137878	4.14452	4.56761	3.96749	3.80652	4.30487	3.90406
ENSG00000137880	1.65309	0.829617	1.80306	1.54482	1.65459	1.19602
ENSG00000137936	14.9255	18.1547	14.934	19.8297	13.5274	17.1488
ENSG00000137941	5.29905	4.93824	4.41575	4.90293	4.70533	4.89343
ENSG00000137942	11.9904	12.4795	12.4307	14.0647	12.1187	10.5985
ENSG00000137944	17.767	16.2659	17.535	16.2107	17.1817	16.267
ENSG00000137947	9.34529	11.3121	10.8573	11.8539	11.3062	10.6029
ENSG00000137948	0.00670208	0.0156194	0.019108	0.00731812	0	0.00538393
ENSG00000137955	21.2538	25.9627	22.2958	24.0431	20.2501	24.0125
ENSG00000137959	0.0316066	0.01663	0.00280047	0.0351985	0.0343815	0.0338266
ENSG00000137960	0.844874	1.13876	0.931285	1.23733	1.49686	0.990125
ENSG00000137962	18.4754	17.3954	19.9829	15.6589	20.2772	19.7391
ENSG00000137965	2.3909	1.59473	2.03498	1.84199	2.05429	1.54506
ENSG00000137968	0.0198568	0	0.00635952	0.055708	0.0323123	0.0278291
ENSG00000137975	0.115808	0.0281087	0.228102	0.0473601	0.154798	0.12011
ENSG00000137976	0	0	0	0	0	0
ENSG00000137992	9.7327	9.25036	9.42236	8.01117	9.72751	8.75947
ENSG00000137996	14.7683	21.4131	18.7415	20.6567	19.5856	16.6158
ENSG00000138002	8.29863	7.17067	7.20671	7.63239	7.80512	7.8387
ENSG00000138018	12.3296	14.0205	14.1216	13.2405	14.2921	14.7957
ENSG00000138028	2.06911	1.969	1.66182	2.58066	1.71029	1.86357
ENSG00000138029	47.9955	44.0696	41.714	41.2246	42.6743	45.5089
ENSG00000138030	3.30193	3.01747	3.2589	3.58648	3.58166	3.74702
ENSG00000138031	19.471	17.1359	18.1387	17.7143	19.1867	18.9257
ENSG00000138032	8.71187	8.58524	9.01825	8.39676	8.61598	7.46809
ENSG00000138035	20.2053	24.8575	24.1527	24.263	21.8468	22.855
ENSG00000138036	4.8804	5.06563	5.27981	3.6401	4.90932	3.91392
ENSG00000138039	0.144933	0.0595916	0.133269	0.0693766	0.119048	0.114717
ENSG00000138041	21.9109	22.7277	20.6799	20.5304	20.6367	23.0888
ENSG00000138050	3.81211	4.20784	3.99056	4.60279	3.52884	3.8612
ENSG00000138061	8.01987	7.18893	6.46208	6.75834	8.59182	7.89146
ENSG00000138068	0	0	0.0197301	0.0352178	0	0.0276613
ENSG00000138069	55.4644	74.9638	60.8524	64.9098	60.8316	57.4731
ENSG00000138071	147.673	197.087	170.672	194.299	162.028	165.427
ENSG00000138073	28.7124	30.7614	29.4189	29.2698	28.4114	29.0164
ENSG00000138074	8.0459	9.51074	8.82358	8.13965	8.68862	9.16571
ENSG00000138075	0	0	0.019356	0.00489411	0	0
ENSG00000138078	21.3424	25.1397	23.533	23.5666	23.3307	23.1004
ENSG00000138079	0	0.00420832	0.00753504	0.0135186	0.0223334	0.0350041
ENSG00000138080	10.5607	11.4844	11.3514	11.7224	13.6905	11.4623
ENSG00000138081	24.8481	24.313	23.8336	24.353	24.5461	25.0813
ENSG00000138083	0.0185029	0.0261297	0	0.052795	0.0172294	0
ENSG00000138085	34.7977	33.0891	35.6025	34.0657	36.3128	33.5406
ENSG00000138092	24.0916	26.3795	25.9667	25.4582	24.641	23.337
ENSG00000138095	52.626	56.0413	55.1698	56.2337	50.1518	58.9148
ENSG00000138100	0.0215409	0	0.133432	0.0225473	0.108971	0.0627327
ENSG00000138101	3.76249	3.2606	3.54403	3.1474	3.93552	3.85057
ENSG00000138107	75.9837	90.5618	81.6512	85.6068	79.2669	76.6803
ENSG00000138109	0	0	0	0.00626446	0.0103846	0.0187183
ENSG00000138111	3.49284	2.83731	3.1934	2.89758	2.80826	3.28602
ENSG00000138115	0	0	0.0231213	0.0135581	0.0614625	0
ENSG00000138119	54.5811	70.4275	63.0337	67.7569	57.6505	61.849
ENSG00000138131	2.22819	1.44314	2.47512	1.37329	2.61011	2.20352
ENSG00000138134	7.09951	5.84968	5.68651	5.54107	6.02779	6.4614
ENSG00000138135	0.0808307	0.0435369	0	0	0	0.0429542
ENSG00000138136	0	0	0.0171636	0	0	0
ENSG00000138138	14.0255	16.8098	15.0686	14.9895	15.1261	15.4778
ENSG00000138152	0.0577536	0.0160328	0.0313847	0.0341795	0.018684	0.0487173
ENSG00000138160	67.9055	60.7007	65.7111	59.9331	68.0412	67.039
ENSG00000138161	0.526739	0.613239	0.459444	0.496366	0.447347	0.59567
ENSG00000138162	3.652	4.70509	4.41056	4.51946	4.26895	4.01253
ENSG00000138166	10.1167	8.5978	10.1302	9.77521	9.90645	10.4605
ENSG00000138172	3.72731	2.9276	3.45703	3.48853	4.1974	3.36056
ENSG00000138175	33.8081	33.9955	38.9719	36.5586	33.6111	29.2259
ENSG00000138180	60.1141	67.5221	62.3248	65.9306	63.2447	59.315
ENSG00000138182	26.3855	28.2287	25.784	25.9021	25.8925	24.734
ENSG00000138185	0.166839	0.157764	0.133907	0.300139	0.1902	0.140233
ENSG00000138190	12.0207	11.3584	11.6943	11.4692	12.7183	12.2392
ENSG00000138193	2.9657	2.16578	2.48932	2.22297	2.77025	2.55761
ENSG00000138207	0.45299	0.252705	0.351717	0.157016	0.512226	0.382417
ENSG00000138231	8.78032	11.1082	9.9921	11.6068	9.78332	9.09598
ENSG00000138246	28.4821	25.1468	26.5625	25.5982	26.4319	27.989
ENSG00000138271	0.445737	0.534522	0.49228	0.237618	0.677833	0.527772
ENSG00000138279	63.4602	72.2299	70.6604	66.6085	68.139	65.0358
ENSG00000138286	6.51828	4.95504	5.33568	5.3176	6.07693	6.05953
ENSG00000138293	51.1845	46.9436	47.9473	45.8697	47.9481	51.2435
ENSG00000138294	0	0.0281453	0	0	0	0
ENSG00000138297	22.5127	27.8131	23.8275	23.9488	25.9011	21.2255
ENSG00000138303	8.21222	7.58867	7.68827	8.49081	8.37186	7.37667
ENSG00000138308	0	0	0	0.0478489	0.0569653	0.0795965
ENSG00000138311	0.0858138	0.156261	0.0762979	0.0634359	0.103649	0.0974097
ENSG00000138315	0.0296059	0.0299821	0.0578585	0.00495168	0.00945583	0.0769748
ENSG00000138316	1.88964	1.15519	1.05952	1.19592	1.37498	1.54581
ENSG00000138336	5.09374	3.64726	4.12098	4.04383	4.58032	4.6993
ENSG00000138346	13.5422	12.8466	13.3968	12.45	13.5032	14.2604
ENSG00000138347	0.0222139	0.193453	0.0687681	0.142747	0.0343153	0.0924778
ENSG00000138356	8.42402	13.2685	11.7027	10.9162	8.75155	11.0532
ENSG00000138363	40.6753	44.9002	44.3427	44.5166	40.3155	42.4878
ENSG00000138375	11.4673	11.2333	11.3058	11.424	10.9987	11.5394
ENSG00000138376	17.3373	15.9629	15.8538	16.817	15.9089	18.4679
ENSG00000138378	0.21031	0.221934	0.209885	0.402067	0.293506	0.255121
ENSG00000138379	0.0212265	0.0113948	0.0105566	0	0	0
ENSG00000138380	1.38404	0.828403	1.02017	0.832242	1.53239	1.27265
ENSG00000138381	18.2227	23.3079	20.3534	24.1537	22.7956	18.9498
ENSG00000138382	27.9971	37.7574	31.5997	31.7594	29.1851	31.2923
ENSG00000138385	39.2653	52.8931	44.6737	49.9565	44.8679	38.8028
ENSG00000138386	11.6658	9.27287	10.009	8.98832	10.8727	11.5276
ENSG00000138395	0.219524	0.223327	0.0599185	0.0731567	0.0805541	0.129555
ENSG00000138398	19.0667	18.4365	19.4267	19.8695	21.4548	16.7051
ENSG00000138399	5.91522	7.61905	7.34777	6.89408	5.93129	6.97651
ENSG00000138400	0.277368	0.122817	0.330642	0.188828	0.264967	0.133863
ENSG00000138411	1.01556	0.976475	1.20434	1.05463	1.27595	1.40645
ENSG00000138413	25.3801	22.4577	21.9402	21.6139	25.3739	23.4335
ENSG00000138430	41.1847	49.083	45.3698	45.5968	45.1797	42.6113
ENSG00000138433	11.143	10.377	10.8895	10.8227	11.66	11.8442
ENSG00000138434	23.6253	23.6855	23.4507	22.7295	24.8195	22.8899
ENSG00000138435	0	0	0.0191621	0	0	0
ENSG00000138439	5.35925	4.38837	4.60499	5.13073	5.64991	4.18215
ENSG00000138442	13.7514	16.561	14.988	15.2843	15.2747	14.7647
ENSG00000138443	20.2077	18.4282	19.3041	18.6129	19.493	19.6358
ENSG00000138448	51.9826	46.5145	47.5272	46.6535	52.3831	49.6444
ENSG00000138449	2.6691	0.841548	1.23213	1.19724	2.3269	1.65623
ENSG00000138459	15.1448	14.4447	14.7063	12.7918	16.1292	15.4969
ENSG00000138463	12.9876	12.821	13.1605	11.8187	12.2976	12.859
ENSG00000138468	6.00019	5.19839	4.81646	5.82454	5.79744	5.70505
ENSG00000138472	0	0	0.0466279	0.0925659	0	0
ENSG00000138483	0	0	0	0	0	0
ENSG00000138495	2.84292	3.48554	3.14794	3.59314	3.85645	2.32394
ENSG00000138496	6.20436	5.66412	5.38307	5.95123	6.78131	5.06156
ENSG00000138587	4.81826	4.31954	3.90065	3.96302	5.32317	3.78369
ENSG00000138592	21.1684	20.6646	19.4396	20.9278	19.8793	19.4432
ENSG00000138593	17.2691	15.5211	15.7774	14.9898	16.1491	15.4824
ENSG00000138594	24.5993	28.4618	25.9931	25.4352	27.2704	22.2474
ENSG00000138600	32.4434	30.2435	33.4771	29.0815	32.9719	34.4269
ENSG00000138604	8.60745	8.06369	8.0839	7.36582	9.44843	7.32757
ENSG00000138606	1.72557	1.83779	2.07674	1.825	2.25648	1.57747
ENSG00000138613	3.3019	3.03643	3.41687	3.25206	3.31875	3.23841
ENSG00000138614	22.3772	20.9562	21.3729	21.421	20.3176	22.9542
ENSG00000138615	0.073496	0.0410647	0	0	0.0417892	0.021873
ENSG00000138617	2.47029	1.88982	2.19511	2.04019	2.48115	2.06587
ENSG00000138621	3.48922	3.2946	3.25666	2.55055	3.57812	3.48694
ENSG00000138622	0.282727	0.370277	0.236294	0.329213	0.156601	0.244817
ENSG00000138623	4.28347	3.82313	4.86265	2.8537	4.34077	3.7037
ENSG00000138629	35.5593	34.0058	37.5265	35.9011	36.5148	37.0359
ENSG00000138639	3.43895	2.45788	2.87252	2.82156	2.93202	2.99672
ENSG00000138640	2.8449	2.76114	2.65191	3.02097	2.77422	2.82211
ENSG00000138641	4.72003	5.25449	5.29806	4.53078	4.65744	5.35717
ENSG00000138642	3.50983	2.90571	3.62205	3.41306	3.76943	3.52735
ENSG00000138646	1.65	1.04377	1.00632	1.45248	1.2128	1.33291
ENSG00000138650	0.541207	0.449723	0.587143	0.282238	0.946714	0.343221
ENSG00000138653	0	0.023722	0.00173109	0.0030948	0	0.0154093
ENSG00000138658	7.18819	6.11961	5.8312	5.89704	5.73066	7.52899
ENSG00000138660	7.38774	7.45078	7.72346	8.66273	8.44439	8.04163
ENSG00000138663	20.1236	21.7794	21.2742	20.7702	21.9844	20.9871
ENSG00000138668	71.7914	85.2824	76.1637	90.1316	86.579	64.6939
ENSG00000138669	0	0	0.0130262	0.00697132	0.0158293	0
ENSG00000138670	0.0151076	0	0.0264002	0.00548234	0.0183611	0.0450312
ENSG00000138674	57.9466	63.3532	57.2259	65.5993	56.1397	59.476
ENSG00000138675	5.1755	7.83311	5.19864	7.07419	5.08427	5.31367
ENSG00000138678	0.117774	0.0572668	0.162328	0.107977	0.430509	0.196696
ENSG00000138684	0	0	0	0	0	0
ENSG00000138685	41.6289	58.0253	46.8823	59.2964	40.6466	47.1601
ENSG00000138686	12.8088	11.541	13.4817	11.8615	12.721	12.8739
ENSG00000138688	15.0263	11.646	12.0514	12.6839	13.2732	14.4045
ENSG00000138696	0.14092	0.0192645	0.0812211	0.079735	0.0732963	0.000948329
ENSG00000138698	20.5783	23.0249	21.4728	23.9936	21.555	22.6768
ENSG00000138709	6.41298	7.08527	6.41258	5.89954	6.33967	6.28955
ENSG00000138722	0.0390113	0.00688793	0.00642405	0	0	0
ENSG00000138735	1.47869	1.01933	1.33872	1.26887	1.65929	1.58786
ENSG00000138738	2.7807	2.65739	3.03309	2.54982	2.75553	2.60959
ENSG00000138741	0.553233	0.289434	0.397515	0.337333	0.340822	0.503866
ENSG00000138744	3.42876	4.91741	3.42455	4.48642	3.74384	3.55385
ENSG00000138750	19.4284	20.7644	19.4268	18.668	19.1647	19.4575
ENSG00000138755	0.00322598	0.155541	0	0	0.037211	0.00610215
ENSG00000138756	27.0286	23.8022	23.3158	24.8358	24.9562	25.8364
ENSG00000138757	32.6813	36.9408	35.4622	37.7516	35.7791	34.7249
ENSG00000138758	34.068	45.8041	44.6964	42.2397	38.6029	36.4518
ENSG00000138759	1.04491	0.416679	0.836491	0.412809	0.952644	0.980884
ENSG00000138760	70.7262	64.2384	64.561	62.7507	72.8625	71.3749
ENSG00000138764	7.73598	4.20763	4.73365	4.47029	5.72996	5.23799
ENSG00000138767	11.2256	9.96482	10.428	10.2248	10.9435	9.58541
ENSG00000138768	42.1085	46.7837	40.6964	47.0927	40.5852	42.5356
ENSG00000138769	0.156406	0.197157	0.106813	0.107249	0.118685	0.299024
ENSG00000138771	3.78436	4.30776	4.95496	4.48731	4.29181	4.41959
ENSG00000138772	13.6664	12.3566	14.5175	12.4933	13.6496	13.8649
ENSG00000138777	15.1711	13.8196	16.1659	13.7463	16.2706	15.0882
ENSG00000138778	22.5882	25.0869	23.5866	23.19	24.4012	20.2397
ENSG00000138780	12.2	11.3718	12.7259	10.6213	11.8787	12.3824
ENSG00000138785	5.37437	7.26642	6.0638	7.22189	6.92488	6.33447
ENSG00000138792	0.0466167	0.0184628	0.0205429	0.0904041	0.0142118	0.0246891
ENSG00000138794	9.59888	8.75106	8.83678	9.37072	11.4182	10.2471
ENSG00000138795	0.0656514	0.0154053	0.00840214	0.0486189	0.00444597	0.00945706
ENSG00000138796	14.4345	12.5554	14.0652	12.3667	14.7102	14.0252
ENSG00000138798	0.236017	0.411502	0.318249	0.499096	0.320148	0.382114
ENSG00000138801	19.7659	19.4798	19.8954	19.0856	21.1211	20.4609
ENSG00000138802	23.6515	25.2361	24.3157	24.6468	22.4078	24.6574
ENSG00000138813	0	0	0	0.0373163	0	0
ENSG00000138814	25.0546	24.7025	26.3393	21.9467	26.354	25.4286
ENSG00000138821	5.29749	2.9683	4.05554	3.17253	4.07966	4.68102
ENSG00000138823	0.0524384	0.0526489	0.031568	0.0460791	0.0472102	0.0597962
ENSG00000138829	34.9802	24.0682	29.6962	25.08	34.039	31.1979
ENSG00000138834	9.18609	8.62997	8.71377	8.72765	8.17657	9.05728
ENSG00000138835	3.6426	2.60425	3.22112	3.02369	3.29459	3.30674
ENSG00000138867	25.1014	22.5626	22.2086	22.2269	23.6468	24.0706
ENSG00000138892	0.031318	0.0111737	0	0.0134328	0	0
ENSG00000138942	12.3289	13.4757	13.4085	11.9942	15.6534	11.8316
ENSG00000138944	7.51167	7.60963	6.36823	8.10587	6.59003	8.29594
ENSG00000138964	0.0237702	0.0303681	0.0465625	0.0413787	0.011361	0.0192765
ENSG00000139044	0.339385	0.315972	0.232251	0.234062	0.384292	0.291168
ENSG00000139053	0	0	0.0198119	0	0	0
ENSG00000139055	0.0104563	0.0318578	0.0927686	0.0433734	0.0271273	0.0475723
ENSG00000139083	10.9232	10.4417	9.93632	11.1121	10.8547	10.5006
ENSG00000139112	13.9615	9.96432	11.4629	10.5491	12.7876	13.4059
ENSG00000139116	4.82268	6.27941	5.44081	5.14157	5.12888	5.26358
ENSG00000139117	2.74089	2.32868	2.2823	2.43029	2.75036	2.71499
ENSG00000139131	14.2629	16.4327	16.0827	15.6916	14.9489	15.8573
ENSG00000139132	3.34161	2.83104	3.64541	3.3955	4.48139	3.68773
ENSG00000139133	3.97884	4.18284	3.15924	4.29288	4.17005	3.96522
ENSG00000139144	0.00205315	0	0.024367	0.0120297	0.0260654	0
ENSG00000139146	13.7405	13.3584	13.9831	14.6316	13.5378	14.3642
ENSG00000139151	0	0	0.0220218	0	0.00803682	0.0268458
ENSG00000139154	19.1446	19.7451	19.6338	17.8998	19.5443	19.0247
ENSG00000139155	0	0.011465	0	0	0	0.00394606
ENSG00000139160	0.59399	0.38841	0.543368	0.529751	0.7685	0.342077
ENSG00000139163	19.465	19.9665	19.8862	16.7932	18.5314	19.7279
ENSG00000139168	23.5551	26.9669	26.5361	27.8241	26.444	26.1644
ENSG00000139173	1.13025	1.19993	0.970567	1.26174	1.00435	1.42266
ENSG00000139174	1.74921	0.831181	2.06321	1.00974	2.32952	1.66758
ENSG00000139178	34.8696	13.8401	20.5149	16.7272	31.2045	21.6561
ENSG00000139180	18.4188	22.8026	21.6989	21.9764	19.6748	18.4853
ENSG00000139182	14.7182	10.5074	12.5788	10.6352	14.5474	13.5406
ENSG00000139187	0.143867	0.094771	0.118656	0.177214	0.077931	0.248175
ENSG00000139190	4.46644	4.436	5.21633	4.34559	5.11222	3.84791
ENSG00000139192	5.33696	3.81574	3.96154	4.23155	4.42039	4.04171
ENSG00000139193	0.0455674	0.0374036	0	0	0.0475361	0
ENSG00000139194	0.31073	0.113776	0.0694635	0.13203	0.294934	0.0809715
ENSG00000139197	8.57565	8.20282	8.56188	8.33024	8.28479	8.81277
ENSG00000139200	2.40654	1.77681	2.12994	1.91306	2.39759	1.63198
ENSG00000139209	1.67481	1.98261	2.20335	2.04226	1.9933	2.0361
ENSG00000139211	6.0143	5.40514	7.1298	4.66164	6.22975	4.71306
ENSG00000139218	25.5878	24.8216	24.689	24.1089	24.6455	24.3911
ENSG00000139219	0.0191141	0.0563269	0.0410047	0.0761936	0.107681	0.0294031
ENSG00000139220	0.00856497	0.0155165	0.0110805	0.00702304	0.0185535	0.00877009
ENSG00000139223	0.043273	0	0	0	0	0
ENSG00000139233	7.60863	8.94737	9.32999	8.39086	8.10112	5.70622
ENSG00000139263	6.58279	5.71944	5.24554	5.30134	5.97473	6.37215
ENSG00000139266	3.74065	3.51054	3.64023	3.51841	3.74929	3.5962
ENSG00000139269	0.129371	0.181348	0.118082	0.235329	0.226175	0.0779221
ENSG00000139278	61.9951	91.9875	76.7205	86.4863	65.9556	74.0997
ENSG00000139287	0	0.00354206	0.0156421	0.0108938	0.00253082	0.00798374
ENSG00000139289	11.7753	7.81997	10.1463	6.32515	12.3837	9.69148
ENSG00000139291	9.62123	10.8598	10.3325	9.35229	10.2957	10.9358
ENSG00000139292	0.0100719	0	0	0	0.00364612	0.0159767
ENSG00000139304	0.267409	0.233815	0.134742	0.248507	0.197808	0.193662
ENSG00000139318	2.91438	1.76892	2.53352	2.2463	3.01851	2.79085
ENSG00000139323	5.53524	4.86962	4.54865	5.07667	5.33816	4.69306
ENSG00000139324	23.9383	24.663	25.3919	23.075	24.6807	23.3913
ENSG00000139329	5.7422	2.1335	3.2693	2.23206	4.86883	3.90389
ENSG00000139330	0.0113896	0	0.0171073	0	0	0
ENSG00000139343	13.086	15.9974	15.7093	14.7383	15.9978	12.4586
ENSG00000139344	0.117806	0.0707469	0.264382	0.118366	0.27368	0.186065
ENSG00000139350	25.6877	24.6924	25.5523	24.7961	25.7437	29.4619
ENSG00000139351	0.104175	0.061862	0.0106224	0.0206195	0.0751588	0.116056
ENSG00000139352	0	0	0	0	0	0
ENSG00000139354	10.8602	10.3055	10.7933	8.92003	11.6266	10.4572
ENSG00000139364	0	0.0235873	0	0.0010312	0.0188592	0.0162004
ENSG00000139370	10.228	8.89041	8.90922	9.33475	8.47384	10.2725
ENSG00000139372	12.5313	15.2005	13.8458	13.3045	11.7546	13.3611
ENSG00000139405	15.9976	15.2621	16.7269	18.2561	15.3144	16.1059
ENSG00000139410	3.61227	5.05579	4.66049	4.45476	4.39321	4.75265
ENSG00000139428	9.82822	8.49044	9.13064	7.57677	11.4856	8.87275
ENSG00000139433	27.2887	37.8835	33.5334	35.1052	35.9362	30.8966
ENSG00000139436	17.2238	17.1371	15.522	17.2164	15.2871	18.7153
ENSG00000139437	4.9047	6.11429	6.46866	5.92734	6.47084	5.50381
ENSG00000139438	0.591318	0.729985	0.700545	0.860528	0.701108	0.572935
ENSG00000139445	0	0	0	0	0.0349534	0.0263046
ENSG00000139496	29.6736	34.1204	31.2068	31.6074	31.1132	31.4761
ENSG00000139505	25.6413	27.6083	27.4261	25.602	26.5494	29.0112
ENSG00000139508	1.28599	1.24519	1.68834	1.01151	1.73427	1.43829
ENSG00000139514	51.4359	60.5912	51.0097	57.0506	49.1746	53.4134
ENSG00000139515	0	0	0	0	0.049555	0.0151771
ENSG00000139517	7.89393	8.36423	7.5821	7.18728	7.87052	7.04575
ENSG00000139531	3.12384	2.92993	2.90819	2.8398	3.4127	3.11709
ENSG00000139537	0.292516	0.199034	0.179126	0.179857	0.294084	0.24938
ENSG00000139540	0.0155274	0.0449909	0.0483446	0.00833567	0.197147	0.00772021
ENSG00000139546	10.4876	11.9172	11.5806	11.4087	10.693	10.9953
ENSG00000139547	0.0739829	0.062231	0.101976	0.108767	0.0335591	0.189309
ENSG00000139549	0.172185	0.205172	0.153697	0.0649133	0.0610352	0.215341
ENSG00000139567	0.233132	0.155088	0.180347	0.192677	0.195864	0.160976
ENSG00000139572	0.0547025	0.0146828	0.0447336	0	0	0.0869176
ENSG00000139574	4.2868	2.88846	2.77625	2.90025	3.58866	3.43432
ENSG00000139579	22.5377	27.0246	23.5236	25.1779	22.4825	22.6701
ENSG00000139597	0.644154	0.358765	0.467577	0.342518	0.623969	0.616634
ENSG00000139610	0.0399082	0.115556	0	0.0365513	0	0.0270031
ENSG00000139613	38.753	36.4962	39.0125	37.2071	39.3889	36.4116
ENSG00000139617	0.950133	1.18831	0.999617	0.824187	1.17716	1.11308
ENSG00000139618	15.1659	14.0133	13.8953	13.8817	13.8978	14.7209
ENSG00000139620	14.249	15.0997	13.9965	15.9618	13.2695	16.0999
ENSG00000139624	13.6188	12.9939	12.4926	11.766	13.2065	13.0363
ENSG00000139625	8.81137	7.20626	7.58396	7.79054	7.87671	7.64009
ENSG00000139626	0.193159	0.166934	0.185268	0.201568	0.202471	0.0961897
ENSG00000139629	8.65562	12.1393	9.90849	11.0451	8.86964	9.14171
ENSG00000139631	5.24701	4.38789	4.45244	3.85473	4.8593	4.69527
ENSG00000139636	7.01469	6.07296	6.2243	6.37837	6.4992	7.07327
ENSG00000139637	12.7266	13.0282	12.5277	13.1626	12.8032	12.7763
ENSG00000139641	81.1802	89.9557	84.5263	89.3719	82.9983	83.0602
ENSG00000139644	94.0017	93.3796	95.5644	90.051	96.8032	94.3239
ENSG00000139645	62.129	70.4085	67.3609	71.5651	62.5588	67.3159
ENSG00000139648	0.0267784	0.0683323	0.00744557	0	0.0105704	0
ENSG00000139651	18.0227	14.5115	14.7895	15.1285	16.2139	15.4637
ENSG00000139656	0	0	0	0	0	0.0331837
ENSG00000139668	11.3692	11.8462	12.3033	11.0929	11.3359	11.0705
ENSG00000139675	4.72063	5.8696	5.25448	4.07775	4.7522	4.84727
ENSG00000139679	0.160245	0.0795613	0.126442	0.125414	0.0941143	0.148773
ENSG00000139684	41.5408	42.9867	43.5142	45.2032	47.1293	36.1082
ENSG00000139687	56.1487	50.4043	51.2731	48.8066	53.4427	52.1558
ENSG00000139697	29.7672	33.2359	30.6929	31.2876	29.9294	29.4542
ENSG00000139714	0.782039	0.383909	0.300323	0.382105	0.30737	0.42723
ENSG00000139718	13.8613	14.4927	14.8828	13.6894	13.8912	14.0809
ENSG00000139719	14.8491	15.5918	14.1053	14.9917	14.2223	14.4092
ENSG00000139722	9.80211	11.9859	11.2777	12.2246	11.085	10.634
ENSG00000139725	1.73607	2.11132	2.33187	2.00858	1.94564	2.09523
ENSG00000139726	40.2527	51.9986	48.4761	49.6681	45.6325	39.5925
ENSG00000139734	61.3501	67.9013	61.1284	67.9177	60.2042	60.46
ENSG00000139737	0.0198346	0.0163071	0	0.06929	0.0397602	0.0209596
ENSG00000139746	25.7355	27.714	27.2662	26.4696	25.8261	26.2048
ENSG00000139767	0	0.0257903	0.023708	0	0.0226733	0.000531008
ENSG00000139780	0	0	0	0	0	0
ENSG00000139793	36.197	36.7104	33.7394	35.1282	34.2143	36.2861
ENSG00000139797	0	0	0	0	0	0.0300767
ENSG00000139800	0	0	0.0156908	0.0413175	0	0
ENSG00000139826	3.48662	4.46469	3.92661	3.48357	3.95503	4.05976
ENSG00000139832	4.08825	2.3006	3.81073	3.70336	3.42153	3.21496
ENSG00000139835	2.38158	2.03128	2.10195	2.33778	2.1327	2.27145
ENSG00000139842	35.7988	39.8614	39.8829	39.2354	38.3061	36.8224
ENSG00000139865	0.0145675	0.0204457	0.00821672	0.0131956	0.0234818	0.0255203
ENSG00000139874	0.586206	0.807869	0.380195	0.842774	0.480014	0.708084
ENSG00000139880	15.7264	11.0385	12.7053	11.2372	14.2526	13.9147
ENSG00000139890	0.162532	0.0640271	0.0285431	0.0985403	0.00776997	0.0848414
ENSG00000139899	2.15477	1.07275	1.27002	1.13039	1.79152	1.22388
ENSG00000139908	0.0782155	0.0824144	0.0662566	0.0627137	0.0552365	0.126567
ENSG00000139910	0.923446	0.719017	1.05818	0.612342	0.777621	1.07167
ENSG00000139914	0.308192	0.35145	0.298614	0.256406	0.203334	0.349891
ENSG00000139915	0.0053094	0.00455451	0	0.00351832	0	0.0063671
ENSG00000139921	40.1413	40.7679	40.9781	40.9242	41.1864	39.3227
ENSG00000139926	40.2651	51.3538	43.5176	50.0181	37.7508	45.6539
ENSG00000139946	3.79211	2.69785	3.2088	3.18949	3.68848	2.81571
ENSG00000139970	2.17024	2.43984	2.07323	2.30808	2.34825	2.31885
ENSG00000139971	3.2578	3.37519	3.62644	2.90833	3.07826	2.51738
ENSG00000139973	0.767884	0.258815	0.636246	0.375892	1.02252	0.420378
ENSG00000139974	3.26705	3.19124	2.90507	2.98223	2.92599	3.652
ENSG00000139977	8.05556	9.57699	9.29152	9.15504	9.11532	11.0522
ENSG00000139985	0.228376	0.238213	0.197674	0.125953	0.313148	0.123007
ENSG00000139988	0.189048	0.128071	0.0790922	0.180613	0.183503	0.228389
ENSG00000139990	13.5732	13.0285	12.3609	12.6969	12.3055	14.1146
ENSG00000139998	8.43784	7.30273	8.54287	8.60159	8.78546	7.10752
ENSG00000140006	4.42567	5.61023	4.66604	5.68303	5.15072	3.93496
ENSG00000140009	0.0304567	0.0185491	0.0798816	0.103943	0.0874145	0.0273236
ENSG00000140015	0.0158704	0.048345	0.143343	0.0224987	0.14088	0.00613631
ENSG00000140022	0.107147	0.00714712	0.047283	0.0188464	0.0817284	0.0861018
ENSG00000140025	2.39508	2.24003	2.18808	2.35828	2.34309	1.64394
ENSG00000140030	0.143549	0.0177812	0	0	0.0308434	0.0175432
ENSG00000140043	3.25286	2.70832	2.24958	2.81267	2.50951	2.72018
ENSG00000140044	6.12147	6.69213	8.24238	6.97593	7.47866	5.76493
ENSG00000140057	0.149125	0.100761	0.138541	0.127828	0.0341658	0.176641
ENSG00000140067	0	0	0	0	0.00535089	0.0104948
ENSG00000140090	0.00320066	0	0.0109965	0.00971112	0.0249868	0.00163959
ENSG00000140092	3.15363	2.24588	3.56311	2.90055	3.85978	3.07039
ENSG00000140093	0.0435271	0.0150836	0.0170175	0.0162272	0.010275	0
ENSG00000140104	1.04424	1.07985	1.32406	1.30965	1.3612	1.2056
ENSG00000140105	23.9016	28.2527	24.2542	26.4435	26.0026	23.0085
ENSG00000140107	0	0	0.0292338	0.00996197	0.0143449	0.026954
ENSG00000140153	4.06014	4.33568	3.93433	4.35315	3.8457	4.29592
ENSG00000140157	27.6722	36.5096	32.0847	33.4263	30.2415	28.6075
ENSG00000140199	8.76785	7.65838	7.05606	7.0478	8.1057	7.8517
ENSG00000140254	0.0482752	0.0188305	0.0975111	0.0196899	0.120618	0.0411155
ENSG00000140259	20.2118	27.0138	26.2443	27.3572	28.7014	21.1435
ENSG00000140262	22.8075	20.5147	19.7294	20.7569	20.9698	21.7722
ENSG00000140263	6.55466	7.89607	7.29713	6.55292	6.16516	5.97737
ENSG00000140264	9.77357	11.7159	10.6605	11.078	11.4541	9.67734
ENSG00000140265	6.18803	6.15409	5.9676	5.8801	6.13211	6.12165
ENSG00000140274	0	0	0	0	0	0.000335359
ENSG00000140279	0.0243927	0.0101066	0.0293834	0.0606614	0.0157675	0.0213402
ENSG00000140280	3.42154	4.60438	3.45393	3.91605	3.16798	3.49149
ENSG00000140284	0.647163	0.631191	0.538714	0.60233	0.752794	0.750912
ENSG00000140285	1.43909	0.623299	0.554421	0.672283	0.907417	0.593265
ENSG00000140287	0.0319049	0.0295428	0.00351909	0.0100545	0	0.00507641
ENSG00000140297	0	0.100599	0.0157772	0.0505839	0.0138523	0.00745665
ENSG00000140299	25.9643	25.0148	24.8776	24.8541	26.9237	24.504
ENSG00000140307	26.2881	33.3874	29.9227	29.8724	28.9275	26.3577
ENSG00000140319	29.527	31.3075	32.1529	34.3007	37.8314	23.5692
ENSG00000140320	14.8425	14.2295	16.3155	14.6279	14.7495	14.2052
ENSG00000140323	0.512069	0.662423	0.662059	0.800639	0.552377	0.47066
ENSG00000140326	10.7273	8.66303	9.14851	9.21808	9.28471	9.60044
ENSG00000140332	14.8359	12.5969	13.9496	14.451	14.6699	12.3305
ENSG00000140350	24.7603	32.1065	28.1385	30.3671	28.862	24.931
ENSG00000140365	13.3059	12.7786	12.5655	12.3358	13.8492	12.2484
ENSG00000140367	26.6652	23.0106	24.4733	25.5473	26.2113	24.9606
ENSG00000140368	0.179293	0.251915	0.106172	0.182262	0.107944	0.0952064
ENSG00000140374	21.3281	25.5547	24.2715	24.7545	22.9602	23.841
ENSG00000140379	0.0989192	0.109666	0.257651	0.170085	0.0995962	0.121812
ENSG00000140382	11.9959	10.9379	12.4959	11.8561	12.4601	11.8692
ENSG00000140386	6.1982	5.272	4.99212	5.57336	4.9859	5.37286
ENSG00000140391	46.5881	42.7837	46.0719	41.9806	47.895	47.6618
ENSG00000140395	11.0421	12.0689	11.4267	11.6027	11.6459	9.51967
ENSG00000140396	12.4697	9.63677	12.762	10.9196	12.5691	11.6458
ENSG00000140398	1.09889	1.01403	0.68848	0.573501	0.94659	1.27498
ENSG00000140400	11.3438	10.1295	10.5319	9.84964	10.4435	10.5244
ENSG00000140403	1.14602	1.14428	1.17955	1.16848	1.60564	1.45645
ENSG00000140406	12.7224	13.5888	13.6797	13.3879	14.4596	13.0584
ENSG00000140416	107.399	145.817	147.523	158.263	115.483	120.26
ENSG00000140443	34.136	28.6749	29.0287	31.8748	30.2307	31.9242
ENSG00000140450	6.00627	4.34638	3.37464	4.3866	2.07815	4.82661
ENSG00000140451	9.19577	8.59714	8.3084	8.3212	8.54326	9.45212
ENSG00000140455	16.0313	14.9801	15.4875	16.1607	15.2283	16.8415
ENSG00000140459	1.84463	0.608483	1.0245	0.525217	1.72914	1.6523
ENSG00000140463	7.62949	5.71691	5.96278	6.53578	6.76015	6.87534
ENSG00000140464	11.952	11.8263	12.2633	11.9108	11.5152	11.6382
ENSG00000140465	0.158445	0.0697083	0.10422	0.341895	0.1578	0.429482
ENSG00000140470	0.505971	0.236663	0.256541	0.232536	0.223743	0.543658
ENSG00000140471	2.0666	2.09662	1.96496	1.99026	1.92395	2.1797
ENSG00000140474	13.3159	11.9648	11.9402	13.495	12.0692	12.8369
ENSG00000140478	0	0	0.0237755	0	0.0159649	0
ENSG00000140479	0.0534526	0.0349831	0.0500337	0.0256844	0.0553253	0.0703827
ENSG00000140481	0.0100186	0.00381058	0.0136159	0.0460316	0.0238653	0.0305316
ENSG00000140488	2.99924	2.55124	2.74269	2.31907	2.34966	2.71549
ENSG00000140497	24.3944	27.2379	27.777	26.2944	27.2205	23.0625
ENSG00000140505	0.00565344	0.0162728	0.00695027	0	0.0170879	0.0501512
ENSG00000140506	0.0201468	0.0473502	0.059463	0.0310465	0.00281073	0.0293384
ENSG00000140511	4.64989	3.37364	4.76975	4.45583	4.99326	4.40772
ENSG00000140519	0	0	0.0252265	0.0431446	0	0.0169387
ENSG00000140521	20.2503	19.681	19.4882	19.7968	19.5735	19.9127
ENSG00000140522	0.0143058	0.0134064	0.004393	0.01884	0.0114587	0
ENSG00000140525	43.161	36.2876	39.6734	37.3035	38.9035	43.5771
ENSG00000140526	18.3556	15.7081	16.855	16.32	17.8428	17.5903
ENSG00000140527	0.0814163	0.0309101	0.0491767	0.0246732	0.107156	0.0423321
ENSG00000140534	21.1059	17.2669	17.8158	18.3311	17.8699	21.5516
ENSG00000140538	1.53513	1.25988	1.3768	1.19338	1.21587	1.42903
ENSG00000140543	4.20801	2.88758	3.12564	2.68157	3.75518	3.56887
ENSG00000140545	38.7016	34.2062	34.2644	35.4268	37.0624	37.1396
ENSG00000140548	6.04136	5.61542	5.42021	5.08576	6.24505	5.41456
ENSG00000140553	17.4154	17.8316	18.8028	18.7624	18.7186	17.8204
ENSG00000140557	0	0.00903429	0	0.00187046	0.0016058	0
ENSG00000140563	1.47525	0.994174	1.3086	0.982287	1.35558	1.61519
ENSG00000140564	20.8365	23.2866	24.327	22.997	24.9622	23.0615
ENSG00000140575	99.9924	110.266	100.96	103.478	104.648	99.2775
ENSG00000140577	11.4593	10.4794	10.9839	11.8847	11.4955	10.4925
ENSG00000140598	11.8336	11.0042	11.6335	10.982	10.8394	11.8621
ENSG00000140600	5.36125	3.5734	3.41493	3.87565	4.43312	4.16804
ENSG00000140612	38.0459	37.7128	38.1682	36.0543	35.8512	36.5767
ENSG00000140623	0.00343197	0.0289976	0.017144	0.0695525	0	0.0424034
ENSG00000140632	25.2108	27.1582	26.4205	27.4355	27.2019	24.1932
ENSG00000140650	12.101	15.375	13.5809	14.4057	11.2879	12.2603
ENSG00000140675	0.0369283	0.0308895	0.0181733	0.0200129	0.0298776	0.00309608
ENSG00000140678	0.475696	0.326752	0.594323	0.174145	0.410502	0.375581
ENSG00000140682	63.3969	63.4594	59.2876	66.1617	57.1522	64.1174
ENSG00000140688	15.8686	18.6968	16.1204	18.1037	18.144	17.9368
ENSG00000140691	2.91234	2.96533	3.22168	3.53056	2.83898	3.3929
ENSG00000140694	19.1332	20.2883	21.0874	19.3668	20.8101	19.5363
ENSG00000140718	13.9505	13.6023	15.286	14.1213	14.3343	14.8409
ENSG00000140740	35.3458	36.428	36.6692	37.1328	34.4829	35.0644
ENSG00000140743	9.27775	10.4277	9.4691	10.3772	8.72498	9.37118
ENSG00000140749	0.0020191	0	0.0504668	0	0	0.0487168
ENSG00000140750	27.5392	28.1957	27.0171	26.7423	26.5809	26.9987
ENSG00000140795	0.186819	0.0780319	0.147071	0.153555	0.0382086	0.0825433
ENSG00000140798	0	0.00107516	0.00739749	0.0209981	0.00599974	0.0239924
ENSG00000140807	0.205349	0.252704	0.307853	0.202204	0.168435	0.0930722
ENSG00000140829	18.3516	19.8293	20.0798	21.8902	19.9425	19.0869
ENSG00000140830	4.44893	4.38473	4.02397	4.29306	5.11599	5.56971
ENSG00000140832	0.0272332	0.0356866	0.00410276	0.0378116	0.035824	0.0331669
ENSG00000140835	0.071399	0.0573651	0.131632	0.029041	0.156927	0.0808359
ENSG00000140836	9.15807	9.03478	8.84859	9.31977	8.66488	8.51461
ENSG00000140839	0.0220067	0.0392959	0.0515658	0.150751	0.0164724	0.0825851
ENSG00000140848	23.046	21.4568	22.4596	22.2888	23.5257	21.9203
ENSG00000140853	9.11603	8.44677	8.93661	9.30582	8.31595	9.17461
ENSG00000140854	13.5969	13.5905	14.5185	13.2486	14.6468	13.4425
ENSG00000140859	18.1352	17.8245	18.9104	17.5568	19.7097	18.8203
ENSG00000140873	0.00504502	0.00118696	0	0	0.00348651	0.00786734
ENSG00000140876	0.915794	0.200617	0.566447	0.31898	0.537543	0.77253
ENSG00000140905	8.20382	13.2808	10.0903	12.4452	10.3548	10.1523
ENSG00000140931	11.2154	11.549	12.6923	10.3943	11.9179	10.639
ENSG00000140932	0	0.0509382	0.0886764	0.234364	0.15032	0
ENSG00000140937	38.4932	29.2687	27.5263	33.2015	33.3217	34.9475
ENSG00000140939	2.60568	2.0218	2.71445	2.38697	2.47259	2.46736
ENSG00000140941	12.3603	13.0326	12.8346	12.8139	12.386	13.0629
ENSG00000140943	49.8465	44.56	48.3292	46.5737	50.2519	48.2927
ENSG00000140945	11.697	13.8081	13.5747	11.9358	13.805	12.3454
ENSG00000140948	13.8997	12.6646	14.9712	13.477	14.7786	13.1069
ENSG00000140950	10.0072	11.4493	10.5545	11.1154	10.2252	11.2445
ENSG00000140955	0	0.0214508	0	0.0259011	0	0.00874384
ENSG00000140961	0.601477	1.27371	1.46333	1.02913	1.09032	0.839596
ENSG00000140968	12.1071	5.45447	8.23232	8.06839	9.67929	9.15675
ENSG00000140983	23.5822	23.5948	26.3471	22.468	24.094	23.7132
ENSG00000140987	3.8405	4.49865	3.62997	4.08607	3.8574	3.91093
ENSG00000140990	37.833	40.0823	41.525	45.2917	43.1537	35.9907
ENSG00000140992	6.43024	6.22442	6.4106	6.53051	6.77476	6.30331
ENSG00000140993	1.42359	1.26886	1.12217	1.25158	1.17072	1.23743
ENSG00000140995	10.24	11.897	11.9295	10.98	11.6343	10.9303
ENSG00000141002	38.7649	35.7123	36.7575	35.1724	38.8255	36.8117
ENSG00000141012	14.0122	10.233	12.7659	11.4556	13.526	12.1325
ENSG00000141013	4.81622	4.17983	4.06023	3.99653	4.30391	3.87924
ENSG00000141026	4.85647	4.70316	4.25422	4.54217	4.49822	4.52224
ENSG00000141027	34.4738	34.9474	33.9761	34.3879	34.0848	32.9375
ENSG00000141030	44.7445	52.2021	50.8469	48.1294	47.981	50.5262
ENSG00000141034	7.62074	6.72275	7.01978	6.62289	7.88783	6.02834
ENSG00000141040	2.35897	2.31492	1.95163	2.11664	2.3984	1.85221
ENSG00000141052	0.59568	1.01013	0.455608	1.16903	0.675352	0.467469
ENSG00000141068	12.1285	10.7051	10.9819	10.3862	10.7258	11.1555
ENSG00000141076	36.7497	43.5179	39.9262	41.1692	35.5393	41.6481
ENSG00000141084	8.42612	9.03045	9.37792	9.02689	8.89596	8.41049
ENSG00000141086	1.27762	1.2957	0.886306	1.29375	0.962346	1.29389
ENSG00000141096	0	0.0176973	0.00760237	0	0	0
ENSG00000141098	6.65287	8.34623	9.13747	9.30243	8.14086	7.53796
ENSG00000141101	26.3298	33.1251	29.4434	30.085	28.5657	28.4948
ENSG00000141127	7.91933	8.69704	8.72987	8.59988	8.19854	8.37362
ENSG00000141140	23.7034	21.6832	22.9952	23.5491	21.7083	23.9539
ENSG00000141141	14.7328	16.1441	15.9032	16.7276	15.4287	14.609
ENSG00000141150	2.46392	1.77391	2.98508	2.48882	2.47232	2.13485
ENSG00000141161	0.0280356	0	0	0.0334195	0.0267983	0.0019426
ENSG00000141179	3.17918	2.70462	3.03909	2.75105	3.40229	2.68278
ENSG00000141194	0	0	0.0546421	0	0	0.0578036
ENSG00000141198	6.91437	6.25276	6.65582	7.09675	7.76816	7.0736
ENSG00000141200	0.0239309	0	0	0	0	0
ENSG00000141219	4.76515	5.81015	4.78951	5.06287	5.86318	5.6247
ENSG00000141232	4.69159	5.16565	5.5025	5.38412	5.05116	4.57826
ENSG00000141252	18.6163	20.9488	20.2034	21.1037	19.0755	19.7234
ENSG00000141255	0.0374495	0.0328009	0.0420814	0.0401614	0.0605672	0.0129
ENSG00000141258	17.9113	14.5854	16.8367	15.2247	16.5099	17.3076
ENSG00000141279	31.4626	28.1963	28.9092	25.9027	28.5663	30.5656
ENSG00000141293	0.0182707	0.0532519	0.0857072	0.0570792	0.0633693	0.00920256
ENSG00000141294	0.76673	0.673669	0.883479	0.905709	1.07943	0.495014
ENSG00000141295	6.48535	5.81114	7.18615	5.86016	6.59708	6.18091
ENSG00000141298	10.7569	10.5815	10.9895	10.9257	11.4861	10.136
ENSG00000141314	0.698929	0.458283	0.667735	0.978201	0.712056	0.821791
ENSG00000141316	0.0295967	0	0.000790303	0.0751399	0	0.00853715
ENSG00000141337	1.45403	1.63904	1.56838	1.46142	1.67796	1.73939
ENSG00000141338	6.58267	1.91183	2.56306	2.64585	3.49811	3.85224
ENSG00000141349	23.2981	22.2217	26.2723	21.1666	24.2541	24.999
ENSG00000141367	160.864	162.58	161.182	163.549	159.678	180.956
ENSG00000141371	0	0	0.0810018	0.0345348	0.102226	0.00505905
ENSG00000141376	3.36157	2.1452	2.61828	2.67984	2.84636	2.65463
ENSG00000141378	2.26151	2.51974	2.36315	2.5192	2.16998	1.95022
ENSG00000141380	22.4598	23.2285	23.0242	22.5605	22.6808	21.5164
ENSG00000141384	3.32019	3.7798	3.64553	2.87695	3.01163	4.28413
ENSG00000141385	29.3477	31.2261	30.5396	31.9642	31.1199	28.8539
ENSG00000141391	2.9062	4.47337	3.81123	3.3322	3.29381	3.13853
ENSG00000141401	3.97589	1.85121	2.55823	2.89143	3.02094	3.0186
ENSG00000141404	0.38564	0.199008	0.14865	0.175077	0.183569	0.326964
ENSG00000141424	28.6546	29.6204	26.9123	28.6958	28.6115	29.2471
ENSG00000141425	12.6673	11.6337	11.9821	11.5377	11.8537	12.2027
ENSG00000141428	8.07548	7.92612	8.12529	9.73689	8.50456	7.08068
ENSG00000141429	31.056	30.794	32.5687	29.4301	35.144	30.8081
ENSG00000141431	0.000305832	0.00172181	0.00648542	0.0467347	0.011886	0
ENSG00000141433	0.0435664	0.0309247	0.028842	0	0.00381612	0.0086822
ENSG00000141434	0.0794465	0.010908	0.031771	0.0204586	0.0126957	0.0275257
ENSG00000141437	0.550172	0.500328	0.402718	0.367297	0.25589	0.359005
ENSG00000141441	2.40074	2.31357	2.78991	2.5323	2.73547	2.90026
ENSG00000141446	8.04185	6.95892	6.81953	7.21574	6.84345	8.51024
ENSG00000141447	3.79239	3.32339	3.29899	3.55141	3.53848	3.94112
ENSG00000141448	54.5965	32.9055	38.5354	37.4339	46.7062	47.136
ENSG00000141449	8.02384	7.50862	7.24982	7.06919	7.37174	8.06369
ENSG00000141452	11.2879	12.2005	12.863	11.2505	11.7169	13.0919
ENSG00000141456	27.6566	27.7159	28.721	29.6718	26.2182	28.5973
ENSG00000141458	19.2239	16.8702	18.1135	17.2017	19.2021	19.103
ENSG00000141469	0.00274315	0.0319658	0.0359137	0.0443816	0.00344896	0.0114826
ENSG00000141480	13.8979	12.18	14.1761	13.4422	14.5826	13.1092
ENSG00000141485	0.04639	0.050291	0.00284172	0.0476094	0.016824	0.0350558
ENSG00000141497	0.503756	0.254776	0.323655	0.153845	0.567248	0.436141
ENSG00000141499	19.6094	17.737	20.0968	19.7735	18.9198	21.1457
ENSG00000141503	36.3132	33.9532	34.653	34.7396	35.2536	35.7809
ENSG00000141504	17.6445	13.945	16.9631	15.821	18.47	15.9396
ENSG00000141505	0.53198	0.315793	0.789697	0.738377	0.952441	0.894629
ENSG00000141506	0.00379765	0.0113948	0.0192076	0	0.00117876	0.0395107
ENSG00000141510	59.6444	57.1845	62.8968	64.8451	65.1043	60.0778
ENSG00000141519	0.458062	0.297329	0.463986	0.311101	0.444682	0.257863
ENSG00000141522	91.4447	106.112	107.001	103.847	99.0721	96.6413
ENSG00000141524	0.247088	0.235298	0.259919	0.22869	0.198679	0.239522
ENSG00000141526	17.321	16.4962	17.926	17.4409	17.4533	18.3348
ENSG00000141527	0.0250477	0.0765913	0.0596252	0.0283696	0.0251734	0.0564146
ENSG00000141540	2.19494	2.16866	2.37046	1.63959	1.9745	2.36625
ENSG00000141542	2.41224	2.36683	2.09582	1.86453	2.56412	2.48938
ENSG00000141543	50.7092	51.6633	50.6953	53.441	49.7793	51.4404
ENSG00000141551	22.2862	21.5208	21.5066	21.4791	22.0661	21.8644
ENSG00000141552	9.73929	10.3405	10.3854	10.9082	11.4908	8.84051
ENSG00000141556	22.0227	21.7073	22.5354	20.6022	23.3359	23.4347
ENSG00000141560	16.8598	16.422	15.7265	16.2696	17.94	15.7728
ENSG00000141562	8.04869	7.20844	7.56988	6.79771	8.28546	8.24371
ENSG00000141564	13.2355	14.7356	14.5623	15.1089	14.0629	14.0607
ENSG00000141568	18.9621	19.2656	19.994	19.2983	19.7097	19.7103
ENSG00000141569	9.32835	8.4792	8.89275	8.55821	7.96753	10.5464
ENSG00000141570	3.03021	3.29087	3.25036	3.5626	3.02022	2.44432
ENSG00000141574	3.21067	1.39952	2.39481	2.38446	2.96524	2.34535
ENSG00000141576	0.553201	0.427608	0.533305	0.647292	0.573696	0.759051
ENSG00000141577	9.52313	8.42212	9.24191	8.74868	9.28332	8.63248
ENSG00000141579	0.0115119	0	0.0244526	0.0280012	0.0248887	0
ENSG00000141580	30.9466	30.5865	31.6915	30.962	31.34	33.0113
ENSG00000141582	9.50539	10.2066	9.61624	12.1257	9.17171	9.75699
ENSG00000141622	0.00431997	0.00362282	0.0105945	0.00101696	0.0296351	0.00774618
ENSG00000141627	14.1101	13.4072	12.4116	11.8087	14.1308	14.6418
ENSG00000141639	0.00394623	0.0356691	0.00604951	0.00252936	0.00562561	0.0288332
ENSG00000141642	2.24351	2.39027	2.25116	1.92719	2.08963	2.30666
ENSG00000141644	17.5215	17.9687	17.1524	18.0869	17.2115	18.4006
ENSG00000141646	23.3987	20.6388	21.3724	21.9951	20.4162	23.6412
ENSG00000141655	4.66176	3.70335	4.14378	3.63515	4.75776	3.90412
ENSG00000141664	4.27684	4.1744	3.70247	4.93177	4.60697	4.97579
ENSG00000141665	0.220163	0.128346	0.0647105	0.118339	0.111836	0.0718313
ENSG00000141668	0	0.00653307	0.0159131	0.00866004	0.00853992	0.0401458
ENSG00000141682	6.0806	6.64122	7.56077	6.38555	8.3706	5.73832
ENSG00000141696	14.9108	15.4425	15.8175	16.6545	15.3033	14.7759
ENSG00000141698	24.6977	26.4267	24.458	25.2065	24.3916	23.4648
ENSG00000141699	13.7938	12.111	11.5997	12.3389	12.6189	13.9949
ENSG00000141720	25.3075	24.3972	23.9898	25.3817	25.1303	24.5204
ENSG00000141736	19.2125	17.5378	19.0652	19.5864	18.9794	19.6412
ENSG00000141738	1.38591	0.737751	0.890555	1.05558	1.07223	0.711828
ENSG00000141741	11.7215	10.5938	12.604	12.2578	11.7048	10.524
ENSG00000141744	0.0716393	0	0.0795767	0.0367325	0.0204773	0.0379429
ENSG00000141748	0.02305	0.00298106	0.0395065	0.00301161	0.00258548	0.0461843
ENSG00000141750	0.609525	0.437802	0.483732	0.538215	0.816193	0.505828
ENSG00000141753	159.835	118.372	144.659	126.68	143.911	142.191
ENSG00000141756	75.2365	76.2107	76.467	76.0086	75.2595	76.9288
ENSG00000141759	13.4882	14.6923	13.4182	14.1157	13.9185	14.1826
ENSG00000141837	0.009228	0.0102405	0.015904	0.0149114	0.0107451	0.0141438
ENSG00000141854	0.166077	0.144018	0.127667	0.138566	0.178439	0.115026
ENSG00000141858	42.7168	38.8476	36.505	40.0704	39.4969	41.0511
ENSG00000141867	41.3069	40.726	42.866	43.0738	42.2442	37.5174
ENSG00000141873	5.24911	6.41038	6.57545	6.85058	6.18923	6.09652
ENSG00000141905	67.3303	63.2464	69.6448	69.3562	71.3254	63.5057
ENSG00000141933	4.05102	3.85993	4.35775	3.20954	3.69377	3.62526
ENSG00000141934	0.268451	0.213519	0.23316	0.284977	0.18139	0.192152
ENSG00000141946	0	0	0.00514772	0	0	0
ENSG00000141956	2.98905	2.56268	2.74525	2.84637	2.78774	2.47337
ENSG00000141959	59.3179	45.8213	53.5879	50.2223	54.9998	53.3709
ENSG00000141965	13.1382	13.8859	15.0138	15.0798	13.2891	14.3771
ENSG00000141968	0.0107593	0.0413813	0.046459	0.060042	0.0293535	0.0480134
ENSG00000141971	9.62117	9.25558	9.21264	9.97894	9.85058	9.5387
ENSG00000141977	0.0314632	0	0	0	0.072875	0.0102206
ENSG00000141979	5.80059	6.58364	6.70066	7.17071	6.66348	6.03866
ENSG00000141985	77.1738	86.4098	87.4592	86.1659	79.0523	86.5781
ENSG00000141994	10.341	11.6569	10.2256	11.186	10.7	10.9481
ENSG00000142002	24.4899	28.7425	29.1176	29.7337	27.6444	26.8763
ENSG00000142025	0	0.0277028	0	0	0.00670758	0.0307485
ENSG00000142039	12.0451	11.8181	13.4465	13.3158	11.6708	12.619
ENSG00000142046	2.59452	1.8177	1.99781	1.51975	2.2342	2.108
ENSG00000142065	0.914646	1.2036	1.22572	1.81377	0.929416	1.1551
ENSG00000142082	3.6213	3.36909	3.37576	3.16051	3.4731	3.74826
ENSG00000142089	46.959	33.3147	40.6955	36.8442	53.9876	36.4627
ENSG00000142102	4.71841	3.29009	3.36482	3.96327	4.02412	4.3933
ENSG00000142149	2.27581	4.23407	4.65833	4.22013	3.57869	3.27646
ENSG00000142156	187.54	186.945	189.887	183.713	206.179	179.159
ENSG00000142166	26.8194	24.1947	25.1285	24.4379	28.6114	26.9912
ENSG00000142168	138.007	152.231	153.393	158.917	149.391	137.179
ENSG00000142173	121.26	115.074	117.028	119.122	129.715	107.322
ENSG00000142178	3.75096	3.41213	4.09029	3.8079	3.13497	4.27999
ENSG00000142182	0.0162131	0	0.00948043	0.0224075	0.0112351	0.0200579
ENSG00000142185	0.0819714	0.104272	0.21881	0.0936278	0.130456	0.122052
ENSG00000142186	30.6586	34.3571	33.4299	32.9016	33.1983	32.0162
ENSG00000142188	6.4906	6.17828	6.45309	6.70908	6.08254	6.97172
ENSG00000142192	159.345	130.855	146.884	134.926	166.021	139.884
ENSG00000142197	11.5208	14.7968	12.324	14.5363	10.8943	13.3831
ENSG00000142207	22.5142	25.5244	25.2887	25.948	21.8731	24.6776
ENSG00000142208	29.3879	32.8475	32.1784	32.0425	30.8866	31.5288
ENSG00000142224	0	0	0.148294	0	0.0675302	0.0504607
ENSG00000142227	92.7824	124.212	122.012	116.29	118.84	85.3093
ENSG00000142230	109.954	118.262	114.726	116.163	113.17	115.18
ENSG00000142233	0.135556	0.0227302	0.0428198	0	0.0365139	0.0287646
ENSG00000142235	0.433006	0.249471	0.377698	0.278518	0.250918	0.273001
ENSG00000142252	5.88928	7.4687	7.36361	8.5004	6.72741	6.54145
ENSG00000142273	0.00757097	0	0	0	0.032047	0.0102618
ENSG00000142279	13.7388	14.0453	13.4351	16.1586	13.5919	15.2198
ENSG00000142303	4.99874	3.17566	4.05466	3.33987	3.9739	4.69402
ENSG00000142319	0	0	0.00283942	0.0160908	0.00403657	0.0149287
ENSG00000142327	16.7503	12.5048	14.654	14.07	15.1625	13.8405
ENSG00000142330	5.29981	5.00753	4.93266	4.92878	4.92781	4.84083
ENSG00000142347	0.218583	0.128443	0.150472	0.136757	0.239668	0.118814
ENSG00000142405	0.0223109	0	0.0225684	0.0160426	0.0351098	0.0222013
ENSG00000142408	4.58255	3.77818	2.59579	3.65397	3.71902	3.25328
ENSG00000142409	9.91051	11.7052	12.7214	13.2651	11.1662	10.1323
ENSG00000142444	1.81698	2.97874	2.45926	3.12519	2.34931	2.22547
ENSG00000142449	0.020098	0.0116018	0.00080971	0.00621042	0.00603079	0.0160795
ENSG00000142453	35.239	41.2775	39.4878	41.5707	37.9992	36.156
ENSG00000142459	9.82793	9.49899	10.0307	9.21228	10.8884	9.55498
ENSG00000142484	0	0	0	0	0	0
ENSG00000142494	0.566653	0.358475	0.426514	0.294145	0.590255	0.505896
ENSG00000142507	63.0038	79.3798	78.3982	85.2779	76.8567	66.0498
ENSG00000142511	0	0.0560166	0.0783662	0	0	0
ENSG00000142512	0	0	0.00777132	0	0.0196434	0.0274032
ENSG00000142513	0	0.0398227	0	0	0	0
ENSG00000142515	0.106092	0.00770771	0.0326508	0	0.0222362	0
ENSG00000142528	6.25923	5.64255	5.3077	5.7093	7.4542	6.12728
ENSG00000142530	0.821971	0.355997	0.692687	0.413967	0.748296	0.96824
ENSG00000142538	0	0	0	0	0.0378695	0
ENSG00000142539	0.22134	0.442858	0.313859	0.407527	0.384527	0.0205869
ENSG00000142544	4.57761	5.49095	5.93279	4.53586	5.22483	4.54271
ENSG00000142546	29.1298	35.9282	33.4537	32.244	34.3015	31.0987
ENSG00000142549	0.00414776	0	0.0495598	0.00449886	0.00386229	0
ENSG00000142552	67.2977	80.7486	74.1921	82.1301	72.3935	67.8536
ENSG00000142556	5.29108	4.33717	4.1125	3.87518	4.34154	3.59501
ENSG00000142583	0.204329	0.048813	0.172088	0.172756	0.189044	0.11609
ENSG00000142599	22.4543	18.5377	20.4725	20.5044	23.0775	20.62
ENSG00000142606	0.0291527	0.02078	0.0575702	0.0111109	0.0530212	0.061626
ENSG00000142609	0.0243166	0.0122892	0.0377932	0.00842295	0.0154324	0.0276611
ENSG00000142611	0.00215239	0.00424446	0.0299893	0.016725	0.0386037	0.0180532
ENSG00000142615	0.0125176	0	0	0.0271544	0	0
ENSG00000142619	0.0259738	0.0891326	0.134896	0.0361088	0.0408468	0.0307958
ENSG00000142621	0.203539	0.0777972	0.101144	0.159906	0.0724322	0.120414
ENSG00000142623	0.344914	0.192219	0.237412	0.135007	0.225271	0.444928
ENSG00000142627	38.6881	38.3913	39.5899	38.5034	38.7661	40.0998
ENSG00000142632	3.25555	3.68781	3.55878	3.45039	3.16115	2.93305
ENSG00000142634	34.5789	36.4042	38.669	38.3124	37.175	37.8364
ENSG00000142655	11.824	11.4796	12.819	10.9773	12.0145	11.6736
ENSG00000142657	73.0973	70.7232	75.2639	69.7302	82.6603	68.589
ENSG00000142661	0.00198483	0.0458184	0.0102377	0.0295022	0.000882794	0.0545591
ENSG00000142669	112.673	143.575	135.089	133.295	133.854	103.232
ENSG00000142675	0.444352	0.551311	0.355635	0.389391	0.438825	0.517104
ENSG00000142677	0.0539138	0.101211	0.332166	0.128901	0.278274	0.139104
ENSG00000142684	15.9332	19.763	19.5652	18.4647	17.8346	14.2332
ENSG00000142686	6.93583	6.89552	6.86123	6.43883	6.80482	6.94647
ENSG00000142687	13.0365	10.6404	11.9368	10.9423	12.4159	12.7572
ENSG00000142694	6.90668	5.99874	6.38832	7.77033	6.52803	4.73552
ENSG00000142698	0.00428189	0.0108842	0	0.0050682	0.050012	0.0128008
ENSG00000142700	0.175062	0.0274571	0.0777871	0.146505	0.0550719	0.00902988
ENSG00000142731	23.7966	20.3239	20.9802	21.306	21.637	23.4841
ENSG00000142733	17.8976	14.6889	16.4823	15.6258	18.3431	17.3053
ENSG00000142748	0	0	0	0	0.03613	0.0647057
ENSG00000142751	13.6083	12.4053	14.1272	14.8503	12.5602	14.1118
ENSG00000142765	0.221885	0.353231	0.311574	0.47588	0.462053	0.156553
ENSG00000142784	29.0945	24.0235	26.263	26.5223	28.2659	27.779
ENSG00000142789	0	0.00737025	0.0279724	0.0421011	0	0.0325779
ENSG00000142794	5.31909	5.12658	5.2224	5.5487	5.749	5.10379
ENSG00000142798	92.2706	82.782	83.0547	85.5358	89.7456	85.7057
ENSG00000142856	10.482	8.89073	8.57667	8.85545	9.20052	8.71705
ENSG00000142864	85.9585	103.478	95.1787	103.587	96.8353	84.6154
ENSG00000142867	11.3723	11.7988	11.5599	12.5226	11.216	13.7674
ENSG00000142871	635.339	701.096	610.829	759.12	577.388	664.471
ENSG00000142875	6.67972	9.27046	8.7882	7.86551	8.32763	8.12267
ENSG00000142892	24.0988	28.2002	26.6397	24.3649	25.2398	27.554
ENSG00000142910	4.86726	4.47009	5.07167	4.79912	4.35648	4.64116
ENSG00000142920	1.35205	1.5234	1.64702	1.35349	1.6292	1.74259
ENSG00000142945	49.8096	48.947	47.0629	46.8271	50.5166	46.5186
ENSG00000142949	88.0653	86.6681	83.8694	89.2987	83.3739	89.9703
ENSG00000142959	0.0727455	0.0497257	0.0103733	0.0690226	0.0637838	0.0821821
ENSG00000142961	3.01707	2.54881	3.88912	2.64425	3.2252	2.53032
ENSG00000142973	0	0	0	0	0.00839238	0.0041039
ENSG00000143001	0	0.0529372	0	0.250405	0.167019	0
ENSG00000143006	0	0	0	0	0	0
ENSG00000143013	24.253	21.94	22.0501	22.4057	21.676	28.1953
ENSG00000143028	0.819248	0.985901	0.808272	0.745763	0.836891	0.702585
ENSG00000143032	0	0	0	0	0	0
ENSG00000143033	15.0535	14.3765	15.1303	15.2993	14.1985	14.5151
ENSG00000143036	1.26385	0.822707	0.618729	0.772151	0.963061	0.757632
ENSG00000143061	6.14761	5.06501	5.51636	5.31419	6.09176	5.75488
ENSG00000143067	4.38695	5.40885	5.03112	5.54963	5.4177	4.63137
ENSG00000143079	22.8634	19.876	23.9269	24.2811	21.8626	21.4509
ENSG00000143093	13.299	12.5833	13.0754	12.957	12.574	12.5115
ENSG00000143105	0	0	0	0	0	0.028402
ENSG00000143106	50.4195	59.6269	54.5901	59.6784	55.2969	51.7298
ENSG00000143107	0.201876	0.146488	0.12529	0.209161	0.137729	0.196077
ENSG00000143110	0.0916204	0.297209	0.170492	0.209126	0.263328	0.152864
ENSG00000143119	0	0.00339169	0.00139015	0.00448074	0.0220818	0
ENSG00000143125	0.157184	0	0.0332167	0.0363438	0	0
ENSG00000143126	7.30831	6.33311	6.58699	6.84698	6.16649	6.53405
ENSG00000143127	0.176224	0.427207	0.175216	0.341081	0.134854	0.201338
ENSG00000143140	0.00611096	0.208019	0.00611915	0.026513	0	0.00647319
ENSG00000143147	3.27569	3.36909	3.03693	3.51045	3.53616	3.00352
ENSG00000143149	34.9777	35.0992	34.5201	32.7731	35.1741	36.7886
ENSG00000143153	20.0076	24.1263	21.785	22.7356	20.5722	18.1591
ENSG00000143155	35.6303	38.7785	34.9439	33.7771	36.2922	32.445
ENSG00000143156	7.82104	7.91363	8.08828	8.3867	7.85807	7.4894
ENSG00000143157	14.5258	13.0924	16.5588	14.6506	14.7017	14.546
ENSG00000143158	22.0586	25.474	25.8696	26.9562	25.0906	22.9634
ENSG00000143162	11.3521	10.4651	10.9276	10.7101	12.0851	12.1811
ENSG00000143164	27.5496	25.6764	26.5495	25.4996	28.0916	26.0554
ENSG00000143167	0	0	0.00645465	0.0210087	0.0104438	0.0331069
ENSG00000143171	0.0149595	0.0353567	0.044823	0.00516433	0.0293166	0
ENSG00000143178	0.914193	0.875646	0.969099	1.06354	0.653234	0.688627
ENSG00000143179	20.2201	29.5334	24.9365	28.2893	23.9885	21.8923
ENSG00000143183	29.5587	37.6775	34.1082	34.3491	32.2502	30.9194
ENSG00000143184	0	0	0	0	0	0
ENSG00000143185	0	0	0	0	0	0
ENSG00000143190	4.98437	4.62669	4.6941	4.9593	4.72198	4.06316
ENSG00000143194	0	0	0	0	0.00492373	0
ENSG00000143195	0.0114007	0.0469665	0.0131954	0	0.00411651	0.0263989
ENSG00000143196	0.0577757	0	0.00118045	0	0	0
ENSG00000143198	16.6648	16.4368	17.6411	14.7275	18.1112	16.7152
ENSG00000143199	0.0556589	0.0352419	0.0762996	0.0203698	0.0238095	0.0236372
ENSG00000143207	14.1697	14.6635	14.5305	14.6282	14.3116	16.1381
ENSG00000143217	0.215131	0.0857863	0.234934	0.00707498	0.0179197	0.0496761
ENSG00000143222	14.4164	16.5336	15.4491	15.1784	15.8264	14.9428
ENSG00000143224	4.16696	3.84032	3.66651	3.46997	3.93253	3.93192
ENSG00000143226	0.165955	0.118698	0.0854641	0.00792145	0.047589	0.0146902
ENSG00000143228	16.8347	18.7563	17.3434	17.1038	18.026	16.7228
ENSG00000143248	0.461589	0.231237	0.199318	0.381385	0.354245	0.380742
ENSG00000143252	39.7797	42.8716	44.2336	44.4933	43.5519	40.0722
ENSG00000143256	42.2001	62.0903	55.6916	55.2145	51.907	39.3861
ENSG00000143257	0.00693972	0	0.00825272	0.00865837	0	0.00735108
ENSG00000143258	11.1376	10.3692	10.6434	10.4255	11.2555	12.3858
ENSG00000143278	0	0	0.00812794	0	0.000437434	0.000961448
ENSG00000143294	19.6136	23.0403	21.8034	22.7691	22.7185	20.6705
ENSG00000143297	0	0.00107804	0.000502718	0.0212087	0.00268705	0.00195685
ENSG00000143303	4.12037	3.1075	4.56849	3.35991	4.12306	3.85501
ENSG00000143315	4.9247	5.7523	5.48453	5.0639	5.38635	5.31841
ENSG00000143318	0.0036266	0	0.0440608	0.091812	0.0709146	0.00635694
ENSG00000143319	9.00953	9.55143	9.54683	10.3894	9.20044	9.8925
ENSG00000143320	0.984417	1.23036	1.18414	1.09841	1.00972	0.606574
ENSG00000143321	70.1051	77.213	70.4737	79.1464	67.4769	70.5653
ENSG00000143322	24.8281	27.9908	26.4177	25.6181	25.18	26.6736
ENSG00000143324	13.3823	13.3314	13.8336	12.8109	13.8049	13.6307
ENSG00000143333	0.0118199	0.0063452	0	0.00641022	0.0055032	0.13712
ENSG00000143337	22.0485	21.1586	22.8195	21.9354	23.0323	20.8031
ENSG00000143340	0	0	0	0.0808115	0	0.0569579
ENSG00000143341	0.360438	0.0971473	0.256607	0.217773	0.30479	0.301202
ENSG00000143344	8.63216	9.51076	8.84564	9.11348	10.4619	8.95726
ENSG00000143353	6.58927	6.2463	6.1626	6.53707	6.20707	5.22269
ENSG00000143355	1.7399	2.01305	1.53808	1.88059	1.44608	2.02045
ENSG00000143363	10.2738	8.56876	9.89647	8.4921	9.80834	11.0862
ENSG00000143365	0	0.00520272	0	0.0163543	0.00166852	0.0149241
ENSG00000143367	25.2398	35.2429	27.0665	34.3075	22.3641	29.1828
ENSG00000143368	31.3125	39.5369	36.8074	39.9585	36.1522	30.1414
ENSG00000143369	35.9644	28.7511	31.7149	29.5428	36.2973	28.413
ENSG00000143373	10.0569	8.94945	8.76	9.13873	9.86575	9.40668
ENSG00000143374	13.6391	11.8803	13.044	12.1682	14.1032	12.1167
ENSG00000143375	0.780606	0.65407	0.892731	0.695811	0.676978	0.679566
ENSG00000143376	20.9861	22.479	21.8008	22.0397	22.0728	21.775
ENSG00000143379	10.6622	10.0684	9.83014	10.0762	10.3649	10.3344
ENSG00000143382	5.0388	3.39085	3.65487	3.49913	4.4566	4.46718
ENSG00000143384	89.6828	81.2329	89.3739	84.1158	89.2799	85.8531
ENSG00000143387	5.52213	3.8889	4.7833	4.26677	5.66153	5.48219
ENSG00000143390	12.9944	11.1189	11.3703	12.5463	12.566	11.6833
ENSG00000143393	20.4657	20.1705	23.1311	21.4355	21.5459	21.9636
ENSG00000143398	33.4222	38.7211	35.3579	37.3717	33.4474	37.47
ENSG00000143401	64.2953	80.1442	68.9704	77.9525	69.819	64.8512
ENSG00000143409	5.92584	5.06296	6.26632	4.93029	6.12728	6.82162
ENSG00000143412	0.154963	0.158547	0.0420179	0.0458863	0.0756877	0.288664
ENSG00000143416	4.66784	4.72914	4.04453	4.69185	4.74887	3.68708
ENSG00000143418	40.6526	41.8303	43.1672	42.5328	41.355	45.0975
ENSG00000143420	15.9082	17.2913	18.6064	18.9131	19.7272	15.3946
ENSG00000143434	2.73698	2.50492	2.5858	2.38536	2.85926	2.62141
ENSG00000143437	22.537	19.8082	19.5556	22.2989	20.4159	21.0474
ENSG00000143442	25.3077	20.941	21.2272	21.0893	21.6748	21.5526
ENSG00000143443	0.941674	0.866974	0.894511	0.885214	1.24754	0.678667
ENSG00000143450	0.370755	0.316075	0.24073	0.346931	0.400035	0.283664
ENSG00000143452	0.00910691	0.00386865	0.0191507	0.00480716	0.0458325	0.0146803
ENSG00000143457	19.6113	19.0073	18.4465	17.7917	20.2416	18.4854
ENSG00000143458	7.93075	5.70351	6.4312	6.29376	6.23386	7.74025
ENSG00000143466	8.62604	7.63976	8.22759	7.6516	8.27796	8.2735
ENSG00000143469	1.72213	1.51762	1.7916	1.51899	1.6671	1.63176
ENSG00000143473	0.105472	0.154979	0.213774	0.0971842	0.0735978	0.195713
ENSG00000143476	44.6969	39.0426	36.9492	40.7577	38.9536	40.2736
ENSG00000143479	7.50401	10.9212	12.7573	9.25773	11.4119	8.89272
ENSG00000143486	17.6665	18.433	18.5442	17.9012	18.4033	17.9464
ENSG00000143493	25.2483	24.7505	24.2527	24.3468	23.8768	26.5296
ENSG00000143494	1.13479	0.461314	1.14329	0.661986	1.02879	0.598408
ENSG00000143498	3.98265	5.4011	4.75935	4.81139	3.95906	4.45716
ENSG00000143499	16.765	16.964	15.5791	18.9283	18.1566	19.3898
ENSG00000143502	0.0600565	0.094077	0.0792205	0.0195109	0.123943	0.0434072
ENSG00000143507	1.75313	2.19436	2.10237	1.9002	1.81145	1.70556
ENSG00000143512	0.228123	0.190265	0.18164	0.325446	0.126266	0.424418
ENSG00000143514	19.7846	19.8087	20.4205	21.1783	20.7458	19.0905
ENSG00000143515	23.2929	24.2491	24.9189	25.0007	23.3008	25.2914
ENSG00000143520	0.0073044	0.00897674	0.00209305	0.00453437	0	0
ENSG00000143536	0	0.00822961	0	0	0	0
ENSG00000143537	27.8053	28.0888	29.9117	28.889	27.0403	29.5035
ENSG00000143543	54.3769	60.0995	56.171	60.0746	53.6157	56.877
ENSG00000143545	27.3923	23.5821	29.1892	26.0348	28.8076	22.4716
ENSG00000143546	0	0	0	0	0	0
ENSG00000143549	50.0209	68.8291	62.2299	66.1082	60.2397	51.7734
ENSG00000143552	0.0459591	0.032658	0.0397817	0.0372378	0.0275496	0.0243784
ENSG00000143553	21.9879	19.6776	22.037	21.0214	24.9552	21.3564
ENSG00000143554	1.83108	1.59879	1.63533	1.31272	1.98444	1.95207
ENSG00000143556	0.0667362	0	0	0	0	0.0674657
ENSG00000143569	72.0672	79.0294	75.4972	81.3395	74.664	68.7147
ENSG00000143570	20.0328	20.9786	21.8503	20.5729	19.534	20.6187
ENSG00000143575	32.8015	39.2586	41.6727	39.815	39.756	34.5374
ENSG00000143578	4.42521	3.07348	3.31705	2.82405	3.63301	3.33485
ENSG00000143590	1.16529	1.58847	1.42507	1.57549	1.3802	1.03176
ENSG00000143595	0	0.0920366	0.0494935	0.00697854	0.0059911	0.0136306
ENSG00000143603	0.212449	0.179237	0.175729	0.116103	0.261603	0.334483
ENSG00000143612	45.2054	44.8488	44.5227	43.3554	43.9066	43.9394
ENSG00000143614	31.2457	30.0504	31.0515	28.2461	32.1376	28.7198
ENSG00000143621	134.128	165.656	154.354	164.352	145.845	137.366
ENSG00000143622	10.6251	9.23349	8.9804	9.33813	9.98444	8.40742
ENSG00000143624	29.6214	25.7668	27.3751	25.8489	27.6595	27.8809
ENSG00000143627	0.0406263	0.0328015	0	0.00601276	0.0253944	0.0293495
ENSG00000143630	2.76474	2.48373	2.56333	2.07343	2.25346	2.74126
ENSG00000143631	0.00296289	0	0.00445029	0.00321369	0.00137948	0.00156926
ENSG00000143632	0.0445279	0.0888826	0.119362	0.0108774	0.0669714	0.0285309
ENSG00000143633	5.08238	5.8013	5.00815	6.52612	5.4491	4.74071
ENSG00000143641	93.419	71.3265	81.6173	74.8552	87.1604	83.7439
ENSG00000143643	5.31525	4.4186	4.83604	4.36807	4.26849	4.42677
ENSG00000143653	36.1487	34.0867	34.6196	34.6155	37.4373	34.8991
ENSG00000143669	5.7846	5.60893	5.59261	5.3708	5.37163	6.3292
ENSG00000143674	1.53388	0.900613	1.05899	0.850421	1.24209	1.20045
ENSG00000143702	14.4165	16.1053	13.0231	14.7071	13.527	14.2832
ENSG00000143727	15.5933	18.7766	19.8072	19.9295	17.2962	15.4949
ENSG00000143740	8.74638	7.95956	7.95094	8.88996	8.1504	9.29886
ENSG00000143742	46.0777	44.6312	44.0627	43.3135	44.6849	43.2139
ENSG00000143748	10.4809	12.0803	10.4281	11.1111	10.3402	10.2899
ENSG00000143751	17.2737	19.951	20.9145	17.725	19.2348	17.6112
ENSG00000143753	23.9935	24.1553	25.1009	23.5022	25.1211	23.7838
ENSG00000143756	10.5447	11.2429	11.8425	12.4789	11.2309	11.2856
ENSG00000143761	73.8574	92.2984	88.3181	91.9735	86.6459	78.5064
ENSG00000143768	0	0.0125196	0	0	0	0
ENSG00000143771	23.8303	27.5728	25.4089	26.6528	24.3424	21.6194
ENSG00000143772	6.65339	5.82752	5.64046	6.74962	7.68103	6.43517
ENSG00000143774	21.856	24.4941	25.3062	23.8614	23.5605	22.4717
ENSG00000143776	20.288	20.249	20.8072	20.3267	21.0186	20.3174
ENSG00000143786	0.428923	0.300693	0.278058	0.238506	0.436128	0.458709
ENSG00000143793	6.07047	7.09501	6.24041	6.38262	5.52949	5.57655
ENSG00000143797	26.0669	27.3067	25.3476	25.8104	24.4669	28.1013
ENSG00000143799	66.1381	72.1079	73.5954	74.3733	77.8041	69.3417
ENSG00000143801	6.05414	6.04305	7.63604	6.34294	6.8274	6.49569
ENSG00000143811	13.5265	16.0794	15.1688	15.6471	16.247	14.1943
ENSG00000143815	34.9268	38.431	35.9899	33.6458	34.5283	37.9638
ENSG00000143816	0.397488	0.164485	0.44781	0.414467	0.153622	0.281163
ENSG00000143819	17.696	15.9879	17.0044	17.506	17.9758	16.4726
ENSG00000143839	0	0	0	0	0.0315277	0
ENSG00000143842	5.66762	5.25265	5.61705	6.07974	5.45604	4.99123
ENSG00000143845	3.6447	2.87081	4.02214	3.45195	3.97691	4.48396
ENSG00000143847	2.54612	1.49453	1.82699	1.51729	1.93498	2.42808
ENSG00000143850	0.605147	0.385163	0.586635	0.365673	0.56145	0.42487
ENSG00000143851	0.011041	0.00395138	0.157996	0.042663	0.00627784	0.0247596
ENSG00000143858	0.00428801	0.00376846	0.037699	0.00260785	0.0040637	0.040043
ENSG00000143862	33.2579	32.6649	33.7836	36.0572	36.9386	34.5324
ENSG00000143867	2.73538	1.58125	1.38077	1.65317	2.26918	2.31383
ENSG00000143869	0	0	0	0	0	0
ENSG00000143870	116.209	125.869	119.498	131.717	120.358	115.025
ENSG00000143878	164.68	108.835	123.665	128.739	120.036	156.403
ENSG00000143882	0.0777554	0.00221232	0.0189705	0.000953598	0.0829741	0.0359506
ENSG00000143889	20.0612	21.353	19.9517	20.2931	19.6574	21.7847
ENSG00000143891	8.52093	8.49579	7.77058	7.24974	7.72825	7.51866
ENSG00000143919	2.49211	2.29347	2.67864	2.27157	2.54972	2.16945
ENSG00000143921	0	0	0.0715489	0.033912	0	0.000113262
ENSG00000143924	48.3953	45.0189	50.2799	46.8807	52.9277	49.4569
ENSG00000143933	81.1467	97.5158	97.9576	86.9506	94.6289	79.7811
ENSG00000143942	4.04832	6.72515	6.13149	6.79509	6.29687	5.24825
ENSG00000143951	2.62968	2.89289	2.7058	2.57542	2.5193	3.21031
ENSG00000143952	12.0329	11.9145	11.7911	12.7285	11.8278	13.3367
ENSG00000143954	0	0	0.00778702	0.0204069	0	0
ENSG00000143970	22.6719	21.1582	21.1248	22.7002	22.699	21.1877
ENSG00000143971	10.4265	10.251	9.75922	10.6262	12.5276	10.1777
ENSG00000143977	26.5179	32.0312	31.8819	32.4075	34.0537	22.8724
ENSG00000143994	0.284203	0.405169	0.32807	0.109195	0.132993	0.279201
ENSG00000143995	12.9527	10.6772	9.03431	11.1049	11.2992	10.7433
ENSG00000144015	0	0	0	0	0.0101133	0
ENSG00000144021	24.9738	25.9218	26.922	25.6245	24.7261	26.17
ENSG00000144026	4.50813	3.40533	3.05313	3.5973	4.06832	3.82044
ENSG00000144028	78.5992	76.4144	78.0317	81.3614	79.9048	79.0122
ENSG00000144031	0.0872767	0.155267	0.205183	0.131458	0.0822673	0.144221
ENSG00000144034	6.86859	8.83737	7.40336	8.29017	7.78345	6.55411
ENSG00000144035	0	0.0344396	0.0321202	0	0	0
ENSG00000144036	31.0563	21.404	24.754	24.6747	27.2972	26.6919
ENSG00000144040	6.13099	6.21612	6.58542	5.76987	6.56106	5.65529
ENSG00000144043	33.4002	33.6337	31.2201	34.3215	32.3322	31.2255
ENSG00000144045	0.302405	0.234575	0.321735	0.286605	0.175158	0.217222
ENSG00000144048	13.8929	13.3245	15.9286	13.9297	14.039	12.8742
ENSG00000144057	0.00116051	0.00124598	0.0200871	0	0.00316051	0.0012293
ENSG00000144061	1.54683	1.13727	1.4767	1.4811	2.09641	1.63865
ENSG00000144063	0.0724415	0.161584	0.106597	0.0858106	0.0192918	0.00627022
ENSG00000144115	0.148213	0.0959063	0.224046	0.124702	0.257206	0.171827
ENSG00000144118	19.3126	20.184	18.6537	20.1731	21.2573	19.0696
ENSG00000144119	0	0	0	0.0410072	0.0199512	0
ENSG00000144120	4.2333	4.4436	4.27413	4.4875	4.48846	4.22486
ENSG00000144130	0.0189914	0	0.00269738	0	8.72e-05	0.0249315
ENSG00000144134	1.3991	1.00845	1.48489	1.38927	1.37189	1.43653
ENSG00000144136	51.5746	52.2668	49.0886	51.4805	49.9159	53.8986
ENSG00000144152	2.49947	1.76917	1.93735	2.10981	1.8655	2.08912
ENSG00000144161	2.82611	3.50156	2.99397	4.20912	3.08724	2.74405
ENSG00000144182	0.964389	1.15884	1.23543	0.987938	1.22116	0.84745
ENSG00000144191	0.00237421	0.00217527	0	0	0	0.0042923
ENSG00000144199	1.31964	1.27595	1.51191	1.55365	1.47975	1.32854
ENSG00000144214	0.626542	0.540843	0.408296	0.826365	0.576945	0.81058
ENSG00000144218	0.100883	0.0958125	0.0481256	0.0408422	0.0720364	0.0573427
ENSG00000144224	42.2278	37.9153	38.6201	37.5936	41.3752	40.295
ENSG00000144227	0.031252	0	0.0312939	0.127866	0.13303	0.0331045
ENSG00000144228	11.1004	10.7769	10.3785	8.64355	9.51439	9.96445
ENSG00000144229	0.000731243	0.022879	0.0278903	0.00478288	0.02382	0.0148692
ENSG00000144230	0.0427043	0.0233864	0.043235	0.0661666	0.0222212	0.055306
ENSG00000144231	23.3262	31.4743	27.6342	29.7014	27.4983	24.5661
ENSG00000144233	12.6208	14.4289	13.7523	13.6991	12.8828	13.9993
ENSG00000144278	0.0327503	0	0.0329995	0	0.0164539	0.0224045
ENSG00000144283	26.3098	31.0131	27.8962	32.1079	26.999	27.6585
ENSG00000144285	0.0128736	0.00548126	0	0	0.0156726	0.00319056
ENSG00000144290	0.00114977	0.000838652	0	0.00509316	0.00877045	0
ENSG00000144306	7.05676	7.28097	7.28008	7.37007	7.16322	6.63451
ENSG00000144320	9.85745	10.3771	10.3555	11.2642	9.4187	9.53742
ENSG00000144331	0.0118742	0	0.0162087	0.00707101	0.00950127	0.00548487
ENSG00000144339	0.142352	0.148083	0.0891282	0.0965359	0.152577	0.203088
ENSG00000144354	23.4236	25.4424	22.3074	27.2801	22.6136	25.5436
ENSG00000144355	3.13954	4.13567	2.96061	3.45584	2.93645	2.72847
ENSG00000144357	16.6439	16.778	15.928	15.6703	16.2871	17.3536
ENSG00000144362	2.4285	1.82436	2.76449	2.41817	2.08451	2.58388
ENSG00000144366	2.7562	3.59393	2.96166	3.49383	2.97976	2.87376
ENSG00000144369	3.16419	2.1835	3.23643	2.13148	3.37643	3.20303
ENSG00000144381	115.811	159.706	139.71	151.93	128.024	124.423
ENSG00000144395	4.93053	4.47652	3.70718	4.18007	4.27113	4.06254
ENSG00000144401	2.84587	2.26058	2.58237	2.44304	2.53956	2.55179
ENSG00000144406	0.00846066	0.000677179	0.00448049	0.00598521	0.00724494	0.00586881
ENSG00000144407	0.00839144	0.00672395	0.0388648	0.0100052	0.0243921	0.00725487
ENSG00000144410	0.0188804	0.0389823	0.0320467	0.0154052	0.00550611	0
ENSG00000144426	10.2933	8.79158	8.80806	9.35516	9.32321	10.5451
ENSG00000144445	1.3925	1.08745	1.15667	1.19635	1.40657	1.12978
ENSG00000144451	2.84005	2.44906	2.67054	2.5472	2.80821	2.48791
ENSG00000144452	0.0158897	0.000462915	0.0138226	0.0146296	0.0370559	0.015958
ENSG00000144455	8.8375	7.46224	7.61169	7.26141	8.63603	9.25632
ENSG00000144460	0.0417169	0.00913148	0.000581033	0.0608377	0.0358816	0.00900927
ENSG00000144468	4.43837	3.89618	4.48263	4.18768	4.50811	4.33829
ENSG00000144476	3.7286	0.921741	1.66003	1.98722	1.47331	2.75927
ENSG00000144481	0.00917894	0.0121835	0.00680368	0.00689813	0.0195537	0.0172851
ENSG00000144485	1.83223	2.06467	2.13407	1.96191	1.67993	1.54686
ENSG00000144488	0.105593	0.0825709	0.135994	0.140149	0.15777	0.160851
ENSG00000144504	1.03354	1.044	0.914981	0.854402	0.829051	1.00453
ENSG00000144524	10.4219	11.317	11.2619	12.3939	10.4434	11.1877
ENSG00000144535	8.23736	7.86214	8.32891	8.19951	8.88607	8.36814
ENSG00000144550	0.0211538	0.052069	0	0.0397193	0.036147	0.035779
ENSG00000144554	29.1786	25.4257	26.7904	24.8187	27.6656	27.9307
ENSG00000144559	4.15745	4.44492	3.78915	4.12524	3.7725	4.19095
ENSG00000144560	9.46998	7.32285	8.1544	8.27291	7.54161	8.3478
ENSG00000144566	20.9476	23.9624	24.0438	25.182	22.3174	23.3213
ENSG00000144567	17.4818	16.6146	17.9275	16.5901	16.4218	18.449
ENSG00000144579	14.6481	13.0638	11.6736	13.4417	13.0795	12.337
ENSG00000144580	28.2619	31.5898	28.6568	29.3354	30.1255	30.6533
ENSG00000144583	11.2794	20.7329	16.7918	17.346	11.7668	13.793
ENSG00000144589	7.31318	6.58913	7.50074	6.7696	7.1447	7.00445
ENSG00000144591	20.7975	23.6661	23.1468	23.9486	21.1274	21.0249
ENSG00000144597	14.7737	13.3871	14.1718	13.2734	14.4886	14.0065
ENSG00000144619	0.00492063	0	0.0223793	0.0055595	0.000830822	0.00600204
ENSG00000144635	16.4327	19.8325	18.7492	19.9536	19.6393	17.2323
ENSG00000144642	27.0034	25.6697	23.2216	26.5245	25.2512	26.3435
ENSG00000144644	0.00100992	0	0.00102494	0.00222042	0.0166772	0.00166942
ENSG00000144645	4.39037	4.71625	4.49057	4.42553	4.3086	4.5194
ENSG00000144647	7.35342	6.65329	7.07788	6.01375	7.10285	6.41998
ENSG00000144648	0.163659	0.0140814	0.100531	0.0752417	0.107892	0.0486857
ENSG00000144649	0.0305785	0	0.00724598	0.0223918	0.0435335	0.0625968
ENSG00000144655	5.97232	7.37648	8.08478	7.65629	6.9252	6.75227
ENSG00000144659	14.3664	14.4227	14.0205	14.4174	13.1431	14.8317
ENSG00000144668	0.0463662	0.00481491	0.0515174	0.0122119	0.0235289	0.0239007
ENSG00000144671	0.037741	0.00793569	0.0218948	0	0.0412177	0.017082
ENSG00000144674	21.5375	26.5804	23.7631	24.7153	23.8859	21.8555
ENSG00000144677	8.11242	7.00962	6.89112	7.21648	7.82986	9.2611
ENSG00000144681	0.638529	0.391568	0.470994	0.359031	0.434967	0.721688
ENSG00000144711	9.71918	10.941	10.3454	10.3568	10.4704	10.4434
ENSG00000144712	4.08135	2.74838	3.31623	2.82533	3.58965	3.33695
ENSG00000144724	11.9073	8.83123	9.68577	8.93446	10.9571	10.6473
ENSG00000144730	1.25835	1.22885	1.30994	1.10825	1.21985	1.49512
ENSG00000144736	11.1001	11.5121	11.4094	11.6147	10.9164	13.1525
ENSG00000144741	6.0438	5.45847	6.12072	5.50577	4.92398	5.66111
ENSG00000144744	28.1687	29.4978	28.6173	29.6358	27.3312	28.9872
ENSG00000144746	15.9169	17.0794	16.9649	16.2227	17.9992	14.7059
ENSG00000144747	22.7681	25.5033	23.55	23.9316	24.1713	20.0306
ENSG00000144749	12.294	11.264	12.1421	10.2597	12.0151	11.8415
ENSG00000144771	0.0212952	0	0	0	0	0
ENSG00000144785	49.1667	60.6758	58.9379	58.2054	57.6217	46.3444
ENSG00000144791	12.2536	11.4461	12.8142	11.597	10.7504	12.3984
ENSG00000144792	0.449526	0.556919	0.314858	0.201413	0.348492	0.295221
ENSG00000144802	14.9923	8.85993	11.8737	9.79551	10.966	11.8501
ENSG00000144810	30.2118	35.6148	29.3878	37.4854	28.1031	29.5906
ENSG00000144815	10.2691	11.6422	10.995	10.8611	11.2525	12.7373
ENSG00000144820	0.0224977	0	0	0	0.0216803	0
ENSG00000144821	0.133796	0.0828325	0.127923	0.0856318	0.108795	0.107635
ENSG00000144824	27.1087	24.6291	22.5955	27.1779	22.4851	27.2994
ENSG00000144827	14.0318	18.1307	15.0885	14.3916	15.1563	14.5833
ENSG00000144834	0.0746494	0.0592992	0	0.262928	0.144426	0.219945
ENSG00000144837	0.0121547	0	0.00342223	0	0.0596068	0.0214329
ENSG00000144840	11.2857	11.774	11.172	12.0789	12.0402	9.42224
ENSG00000144843	1.41898	1.04323	1.60996	1.28336	1.32557	1.54267
ENSG00000144847	0.0447633	0.0534216	0.0262881	0.0992293	0.0421192	0.131727
ENSG00000144848	29.7791	36.9911	29.3486	32.8357	35.3229	31.1144
ENSG00000144852	0.0141004	0.051853	0	0.0567068	0	0.00454615
ENSG00000144857	1.54658	1.37178	1.7142	1.36374	1.57061	1.79196
ENSG00000144867	21.0501	29.3556	29.0963	28.2094	23.0782	23.7475
ENSG00000144868	0.0205944	0.0110504	0.00193376	0.00123944	0.00179826	0.00569623
ENSG00000144891	0.0114339	0.0388919	0.0276997	0.133537	0.00367983	0.0844237
ENSG00000144893	1.72704	1.56703	1.53658	1.68508	1.84533	2.029
ENSG00000144895	27.5621	31.103	29.8719	28.0975	27.7043	29.5034
ENSG00000144908	0.238374	0.152819	0.2401	0.231736	0.235598	0.242736
ENSG00000144909	13.9568	14.6169	15.1965	14.1872	14.2516	14.2532
ENSG00000144935	6.32248	5.89197	5.7464	5.03504	5.58824	5.89711
ENSG00000144959	27.5124	45.3542	37.8633	38.3144	33.0975	32.2489
ENSG00000144962	0.0282215	0	0	0	0	0.0322127
ENSG00000145002	1.04194	1.19428	0.999526	0.838723	1.17289	1.1102
ENSG00000145012	24.8267	24.9799	23.3239	26.0844	22.874	23.8924
ENSG00000145014	9.4668	8.22409	8.5308	8.5269	9.22819	9.11488
ENSG00000145016	12.8633	13.3489	14.6687	12.8739	12.7756	13.9871
ENSG00000145020	1.89509	1.78982	1.31505	1.4874	1.99311	2.157
ENSG00000145022	6.2181	5.93892	6.10439	6.68276	7.05958	7.07641
ENSG00000145029	8.04176	7.44832	9.46705	7.9354	6.99275	8.23614
ENSG00000145040	0.281903	0.342166	0.263365	0.665004	0.178363	0.184569
ENSG00000145041	20.1097	20.3513	19.7288	20.0528	18.8741	20.824
ENSG00000145050	40.2428	49.6358	46.8697	53.3626	36.6263	42.9915
ENSG00000145075	0.00716393	0.00862181	0.00375577	0.00194693	0.0026246	0
ENSG00000145087	0.00626054	0.0346897	0.00144694	0.0118349	0.00664487	0.0269906
ENSG00000145088	0.897358	1.3732	1.11836	0.815338	0.799992	0.663036
ENSG00000145103	0	0	0.00644032	0	0.0478412	0.00681295
ENSG00000145107	1.3135	1.044	1.25468	1.59673	1.46084	1.1297
ENSG00000145113	0.0148767	0.0362175	0.0137763	0.00858944	0.00810445	0.0171539
ENSG00000145147	7.54174	6.91099	7.48274	6.72777	7.60323	6.68486
ENSG00000145191	9.60066	10.5592	9.80424	10.4841	10.1071	10.0235
ENSG00000145192	0.00990405	0	0.0387936	0.0256158	0.0169077	0.0182397
ENSG00000145194	0.443098	0.575055	0.429213	0.645313	0.456146	0.388001
ENSG00000145198	0.0864426	0.0916228	0.104486	0.0438165	0.0428093	0.0980632
ENSG00000145214	6.309	6.3902	6.76142	6.54653	6.24838	5.96703
ENSG00000145216	23.9511	20.8257	21.0516	19.5567	22.8175	21.7753
ENSG00000145217	0.0404444	0.0529181	0.100433	0.0225952	0.0873374	0.0272971
ENSG00000145220	10.6785	13.3589	11.738	12.7182	12.6349	10.3564
ENSG00000145241	10.5394	9.07994	8.31554	9.19602	9.42146	9.51593
ENSG00000145242	3.52105	3.4294	2.34876	3.71101	2.19123	3.07313
ENSG00000145244	0.00428398	0.0400356	0.0220638	0.0525945	0.0283142	0.0296192
ENSG00000145246	11.923	10.4756	12.1061	10.8372	11.53	11.642
ENSG00000145247	8.57849	9.15414	10.3757	8.38737	9.58368	8.65884
ENSG00000145248	0.0886962	0.332486	0.263762	0.211209	0.191174	0.206922
ENSG00000145283	0	0.090747	0	0.0233908	0	0.0425581
ENSG00000145284	13.5701	10.1444	11.0477	11.0245	11.672	11.8977
ENSG00000145287	0.111721	0.0271918	0.0706393	0.0307643	0.0359095	0.0148697
ENSG00000145293	25.8794	32.5495	28.2747	32.4398	30.188	26.8454
ENSG00000145309	0.0102267	0	0	0	0.0190457	0
ENSG00000145321	0.00745048	0.018866	0	0.00905646	0	0
ENSG00000145331	2.7935	3.29169	3.67157	3.16814	3.45361	2.21903
ENSG00000145332	10.0835	9.90043	10.6279	9.9967	9.78917	9.19758
ENSG00000145335	0.0680969	0.0058542	0.0233264	0	0.0209327	0.007612
ENSG00000145337	15.8195	25.1914	22.7995	22.9746	22.1346	19.2049
ENSG00000145348	7.92774	7.03312	7.09548	7.20613	6.6546	7.86882
ENSG00000145349	21.45	17.0011	17.9117	18.6337	20.2457	20.1917
ENSG00000145354	18.3471	18.9734	17.9788	16.6814	18.6963	16.8773
ENSG00000145358	0.169559	0.251806	0.271251	0.172044	0.220689	0.12445
ENSG00000145362	0.477542	0.451399	0.803699	0.449412	0.527463	0.429812
ENSG00000145365	5.22208	4.31144	5.0784	3.8252	5.627	4.92885
ENSG00000145375	11.9251	13.3542	12.2279	13.4559	12.2542	12.4171
ENSG00000145384	0	0	0	0.0437924	0.00532003	0.0849657
ENSG00000145386	96.2199	114.607	108.553	112.594	104.242	104.606
ENSG00000145388	15.3948	14.0317	14.0496	15.2755	14.8319	14.2302
ENSG00000145390	20.1903	20.1801	18.5966	20.7092	19.3052	20.8641
ENSG00000145391	34.621	43.1758	36.6362	41.1242	36.9068	37.9818
ENSG00000145414	9.06921	10.1602	10.099	9.88759	8.48428	9.99059
ENSG00000145416	0.0170509	0.00157912	0.000736385	0.00518195	0.00840936	0.0183485
ENSG00000145423	0	0.113106	0	0	0	0
ENSG00000145428	0.00216584	0.0111616	0	0.00469834	0.00201677	0.00229422
ENSG00000145431	6.83866	7.7706	9.12442	6.82853	7.46326	6.23515
ENSG00000145439	4.10436	3.88034	3.96655	4.02519	4.21855	3.64909
ENSG00000145451	0.000601085	0.000645352	0.00060189	0	0.000559715	0.0158095
ENSG00000145476	2.41656	1.77447	1.96893	1.87995	2.01029	2.08619
ENSG00000145491	0.609157	0.472683	0.801607	0.310956	0.605486	0.673115
ENSG00000145494	13.6902	19.0034	17.4332	20.8135	21.0462	12.9211
ENSG00000145495	43.8537	43.2118	41.2582	39.8277	41.3294	45.533
ENSG00000145506	0.0155218	0.041066	0.0318806	0	0	0.0330056
ENSG00000145526	0.014901	0	0.00191136	0	0	0
ENSG00000145536	0.0792843	0.0283189	0.0629424	0.0175757	0.110616	0.0941648
ENSG00000145545	5.81319	5.9273	6.73921	7.91052	5.94828	6.2732
ENSG00000145555	27.3555	28.5352	29.2872	24.6779	29.8965	25.4905
ENSG00000145569	0.773325	0.396115	0.800879	0.734971	0.598738	0.739274
ENSG00000145604	73.9326	74.2438	68.0288	77.3732	66.5017	79.2312
ENSG00000145623	50.4181	35.3824	42.7004	37.5967	48.8286	44.0261
ENSG00000145626	0	0.0232735	0.00167611	0.00579432	0	0.0041113
ENSG00000145632	20.8399	21.9377	18.7779	23.3249	18.1105	21.9797
ENSG00000145642	0	0	0	0.0622686	0	0
ENSG00000145649	0	0	0.0482358	0	0	0
ENSG00000145675	5.56328	6.4071	5.88692	6.11111	5.39901	5.53169
ENSG00000145681	0	0	0.00291385	0.00169161	0	0
ENSG00000145685	9.96526	9.18203	11.0306	9.57403	10.7071	9.88923
ENSG00000145687	9.83026	9.61419	8.30853	9.77867	9.45379	8.64792
ENSG00000145692	0.0161909	0.0140068	0	0.00855088	0	0.0138193
ENSG00000145700	0.0512686	0.0381174	0.0270209	0.0379542	0.131379	0.0532072
ENSG00000145703	0.089587	0.0500021	0.0734866	0.0438765	0.116938	0.037939
ENSG00000145708	0.0221511	0.151325	0.052225	0.0781321	0.015479	0.100008
ENSG00000145715	17.4922	18.4089	19.4393	16.9294	18.1147	17.29
ENSG00000145721	0.00200029	0	0	0.0442431	0	0
ENSG00000145723	3.35314	2.86515	3.23903	3.44343	3.52287	3.36551
ENSG00000145725	11.5261	12.3777	11.9453	11.3975	11.1671	12.6252
ENSG00000145730	47.0937	33.6889	40.9518	34.1374	44.0714	43.626
ENSG00000145734	14.0737	14.0726	13.4296	13.43	13.9702	12.7832
ENSG00000145736	3.08913	3.65352	3.05472	3.82549	3.3948	3.18867
ENSG00000145740	18.2076	20.5914	19.6237	18.6305	17.6717	18.7096
ENSG00000145741	78.6294	94.97	87.0416	93.294	88.1588	76.4614
ENSG00000145743	5.59595	5.3925	6.41787	4.89102	4.76779	5.60091
ENSG00000145757	0.202942	0.246214	0.240818	0.133723	0.244881	0.192249
ENSG00000145777	0.224267	0.423219	0.208027	0.260807	0.362002	0.108601
ENSG00000145779	2.39197	2.3377	2.44423	2.19375	2.6947	2.22288
ENSG00000145780	11.8538	13.1898	12.3997	12.6919	12.049	11.4833
ENSG00000145781	8.50978	8.67873	8.31963	8.66483	7.98268	7.76719
ENSG00000145782	5.56818	5.45399	5.06167	4.83886	5.07947	5.26817
ENSG00000145794	0.0379525	0.0518386	0.0399718	0.00441336	0.0679009	0.0182001
ENSG00000145808	0	0	0	0.0199037	0	0
ENSG00000145817	33.4682	40.9221	34.3023	38.6163	36.8214	34.3123
ENSG00000145819	4.22355	5.36252	4.30905	5.1834	4.45854	4.44851
ENSG00000145824	0.959394	0.20261	0.979911	0.378763	0.620101	0.75449
ENSG00000145826	0.014893	0	0	0	0	0
ENSG00000145832	0.0338658	0.0139675	0	0	0	0
ENSG00000145833	29.3414	31.6427	28.7539	31.119	29.8325	28.8884
ENSG00000145839	0	0	0	0	0	0
ENSG00000145850	0.00399133	0	0	0	0	0.028425
ENSG00000145860	25.8952	24.0823	25.0734	22.8382	27.0597	28.2835
ENSG00000145861	1.74326	2.06439	1.90803	2.40649	1.45667	1.35561
ENSG00000145863	0.0304308	0	0	0	0.0028972	0.0179075
ENSG00000145864	0.00155218	0.0196239	0.000777132	0.00590573	0.020405	0
ENSG00000145868	10.4109	9.60264	10.0722	9.31051	10.7758	11.2302
ENSG00000145879	0	0	0	0	0	0
ENSG00000145882	4.91095	3.71163	4.81086	4.96215	4.98325	4.91957
ENSG00000145888	0	0	0.0121358	0.00998495	0	0
ENSG00000145901	23.581	22.7143	26.8194	21.1536	25.7824	20.9373
ENSG00000145907	90.8425	99.6657	95.0701	98.3956	98.7581	95.8836
ENSG00000145908	1.93124	1.45196	1.32217	1.27978	1.72914	1.50141
ENSG00000145911	0.666152	0.536099	0.430797	0.47164	0.354658	0.548141
ENSG00000145912	34.4587	46.0797	46.0142	45.496	41.6292	36.1809
ENSG00000145916	6.06551	5.6184	6.20993	5.47594	6.26231	6.28862
ENSG00000145919	22.1298	24.0681	21.5713	22.412	22.3157	22.7823
ENSG00000145920	0.00206008	0.0011059	0.00656115	0	0	0.00413776
ENSG00000145934	5.78249	6.03145	4.80529	6.77231	4.87524	5.51107
ENSG00000145936	0.14634	0.312171	0.132222	0.195618	0.142395	0.259577
ENSG00000145945	3.05385	3.34127	3.08864	3.23978	2.98066	2.71138
ENSG00000145949	0.0481317	0.072583	0.112984	0.135904	0.149661	0.0377985
ENSG00000145965	0.0241734	0	0	0	0	0.0404309
ENSG00000145975	0	0	0.0207457	0	0.0133203	0.00345156
ENSG00000145979	7.57712	6.09532	6.71157	6.69517	7.08588	6.43076
ENSG00000145982	8.12713	8.61065	8.37056	8.31719	7.98136	8.70215
ENSG00000145990	1.30543	1.30983	1.38888	1.47894	1.45366	1.27067
ENSG00000145996	18.444	17.2302	18.56	17.6774	19.3254	17.1197
ENSG00000146005	0.0465968	0.0413565	0.084117	0.015151	0.0159481	0.00179693
ENSG00000146006	0.0135168	0	0.0126326	0	0.0125865	0.0143181
ENSG00000146007	37.3328	43.0289	40.9432	41.1259	39.676	34.4008
ENSG00000146013	0.740209	0.659945	0.522962	0.572328	0.628077	0.531241
ENSG00000146021	1.44987	0.962961	1.07718	0.673329	1.46068	1.12058
ENSG00000146038	0.290014	0.0496621	0.106788	0.0772905	0.193297	0.0849187
ENSG00000146039	0.00435599	0.00418717	0	0	0	0
ENSG00000146047	0.0528524	0	0.12804	0.138693	0.0777911	0.00902988
ENSG00000146049	0	0	0	0	0.0376503	0
ENSG00000146054	0.595183	1.02878	0.694664	1.14531	0.753593	0.623693
ENSG00000146063	2.22977	1.95389	2.18496	2.14044	2.25496	2.40966
ENSG00000146066	43.0391	44.0765	47.1759	39.9873	46.9633	35.377
ENSG00000146067	9.31996	8.46777	8.847	8.27433	8.63032	8.04701
ENSG00000146070	0.0306047	0.0225836	0.0186966	0	0.0591312	0.0415645
ENSG00000146072	4.57755	3.42641	4.17018	3.09546	4.11606	3.71433
ENSG00000146083	4.92058	4.08402	4.3262	3.8705	4.71772	4.24594
ENSG00000146085	20.7673	15.9233	15.9679	17.4963	18.4669	18.6729
ENSG00000146090	0.047197	0.0206578	0	0.0390794	0	0.0225998
ENSG00000146094	2.43483	2.72185	3.28998	2.35916	2.71475	3.0869
ENSG00000146109	13.711	15.4635	13.7974	13.8881	13.6845	10.6696
ENSG00000146112	41.1374	47.817	45.428	46.5937	45.5412	46.1442
ENSG00000146122	3.66738	3.81051	4.36763	3.98242	3.8282	3.81646
ENSG00000146147	0.00841362	0.0400033	0.00429618	0	0.021565	0.0277727
ENSG00000146151	0.00202562	0	0.00202833	0	0.00806063	0
ENSG00000146166	0.00265079	0	0	0	0.00493669	0
ENSG00000146192	0	0.087298	0.039641	0.00114089	0.0148771	0.00829128
ENSG00000146197	0.423419	1.00712	0.537701	0.877713	0.535555	0.568734
ENSG00000146205	0.150792	0.118137	0.103391	0.140872	0.180039	0.132445
ENSG00000146215	0.113893	0.0832011	0.132312	0.208092	0.187285	0.131301
ENSG00000146216	0.0362519	0.0117353	0.0376107	0.0127215	0.0269056	0.0437763
ENSG00000146221	0.393268	0.0288659	0.185375	0.046178	0.0762869	0.0919787
ENSG00000146232	10.5566	8.52735	11.3581	9.97522	12.0435	11.3811
ENSG00000146233	0.509051	0.358295	0.63441	0.51531	0.400211	0.721511
ENSG00000146242	4.17461	4.206	3.63448	4.41129	4.0866	3.64777
ENSG00000146243	3.0101	3.4026	3.11959	4.27295	3.26109	3.40391
ENSG00000146247	29.7069	26.9141	26.9546	26.6622	28.0869	27.8557
ENSG00000146250	0.710575	0.312364	0.927134	0.532467	0.827228	1.11425
ENSG00000146263	16.2227	14.0294	14.2764	13.9963	14.1918	14.57
ENSG00000146267	2.38905	3.02908	2.66176	2.90882	2.61065	2.33057
ENSG00000146276	0	0	0	0.0125848	0	0.0129746
ENSG00000146278	27.9631	17.3483	19.0075	19.6946	22.8452	21.1221
ENSG00000146281	15.4237	18.1951	14.8926	19.3701	16.4699	16.6676
ENSG00000146282	19.5233	22.9728	20.4392	20.0294	20.5166	19.2783
ENSG00000146285	0.00261714	0.00176878	0.00795038	0	0	0.0169174
ENSG00000146350	3.605	3.22025	3.1729	3.16413	3.34239	3.81424
ENSG00000146352	0.00982395	0	0	0.0145606	0	0.00704062
ENSG00000146360	0	0	0	0	0	0
ENSG00000146373	5.3846	4.991	4.66695	5.56596	4.16339	5.25573
ENSG00000146374	0	0	0.0054229	0	0	0
ENSG00000146376	16.9182	16.8832	17.6214	15.8059	17.5551	16.2964
ENSG00000146378	0	0	0	0	0	0
ENSG00000146383	0	0	0	0	0	0.057024
ENSG00000146385	0	0	0	0	0	0
ENSG00000146386	14.0917	16.4454	16.5916	16.5772	16.0405	14.0552
ENSG00000146399	0	0	0	0	0	0
ENSG00000146409	3.88256	2.91845	3.3606	2.99459	3.63637	3.79494
ENSG00000146410	7.36469	7.14137	5.85756	6.59762	6.5315	7.48964
ENSG00000146411	0.804652	0.454488	0.604298	0.784964	0.727137	0.619589
ENSG00000146414	7.79646	7.37063	7.22711	7.18534	6.9946	7.60141
ENSG00000146416	4.97876	4.42209	4.94307	3.83174	5.20856	4.95669
ENSG00000146425	33.195	35.7946	37.4471	36.7726	37.7548	28.1983
ENSG00000146426	3.19771	3.00031	2.81744	2.8944	3.15537	3.22038
ENSG00000146433	31.0405	34.3918	32.3316	30.7901	31.7454	36.9159
ENSG00000146453	0.0186313	0.0216488	0.0652584	0.0467021	0.146803	0.0814118
ENSG00000146457	27.0418	26.8658	24.6324	24.8818	26.5431	22.6902
ENSG00000146463	33.7104	31.1506	31.6774	32.6308	32.9094	32.6875
ENSG00000146469	0	0	0.0671517	0	0	0
ENSG00000146476	21.8576	30.1547	25.0957	28.3985	24.1104	22.6985
ENSG00000146477	0.115072	0.00136794	0.00917261	0.0780907	0.0529083	0.0443063
ENSG00000146521	0	0	0	0.015573	0.0165079	0
ENSG00000146530	0.414982	0.257403	0.322593	0.185548	0.275781	0.310508
ENSG00000146535	20.6181	19.9452	20.4647	19.5756	19.3486	18.1608
ENSG00000146540	19.3915	23.0258	22.6558	24.1738	22.6763	21.7937
ENSG00000146555	2.61176	2.60217	3.15138	1.98993	3.22514	2.49756
ENSG00000146574	8.14768	9.21121	8.59809	8.7351	9.13254	8.39204
ENSG00000146576	8.54635	9.34072	8.29281	8.40958	8.72364	8.59301
ENSG00000146587	5.0325	5.30303	4.88306	5.17088	5.78608	4.92057
ENSG00000146592	7.60527	8.10148	7.66274	7.22416	7.80749	6.77361
ENSG00000146618	0	0	0	0	0.0476967	0
ENSG00000146648	33.5472	27.9694	29.3041	29.5535	30.9739	33.2544
ENSG00000146670	10.2933	10.897	10.9808	10.633	11.1292	10.5696
ENSG00000146674	21.7316	9.37752	10.3142	11.6319	8.3298	11.8863
ENSG00000146676	21.6755	22.6495	21.4247	22.2019	20.2706	23.5048
ENSG00000146678	0.594087	0.0232534	0.596944	0.0234917	0.985367	0.624282
ENSG00000146700	0.192906	0.148346	0.0550375	0.156028	0.191633	0.215787
ENSG00000146701	88.7238	106.341	104.849	96.824	95.4593	91.1059
ENSG00000146707	4.57555	4.69268	4.97539	4.65626	4.85801	4.28587
ENSG00000146729	16.339	17.9852	16.1362	17.8757	17.6641	16.4469
ENSG00000146731	86.9874	116.473	103.533	107.066	101.906	95.8612
ENSG00000146733	12.9615	16.3146	14.1895	15.5291	12.5297	13.1494
ENSG00000146755	0.0435147	0.0180121	0.0342716	0.0362127	0.0587142	0.0149305
ENSG00000146757	5.38883	4.27388	4.19671	4.584	5.2807	5.22806
ENSG00000146776	3.26415	2.58971	2.5311	2.71973	3.14947	2.307
ENSG00000146802	5.46804	5.93302	5.21428	5.13876	5.27397	5.53785
ENSG00000146809	0	0	0.0299891	0.00169832	0	0.0202747
ENSG00000146826	7.85563	8.87605	8.10795	8.46181	7.42779	8.25319
ENSG00000146828	5.8105	6.90176	6.14382	6.9137	5.75577	6.65043
ENSG00000146830	21.6916	19.1508	19.8643	19.3597	19.7786	20.7328
ENSG00000146833	6.28332	6.52775	6.91221	6.80822	7.11727	6.84835
ENSG00000146834	28.8662	26.9189	30.3473	27.1505	30.7011	28.3999
ENSG00000146842	12.2301	11.6693	12.0038	12.3755	12.2861	13.0831
ENSG00000146856	0.277246	0.432845	0.304078	0.367172	0.443014	0.343464
ENSG00000146857	0	0	0	0	0	0
ENSG00000146858	17.435	16.0244	14.8209	14.1878	16.0635	16.4017
ENSG00000146859	0.925589	0.491836	1.25576	0.555222	1.10418	0.968251
ENSG00000146872	9.15785	9.52813	9.25145	8.62274	9.58901	7.56284
ENSG00000146904	0.0351396	0.0518225	0	0.0570886	0.0115815	0.00788837
ENSG00000146909	10.6265	12.7022	10.7142	12.381	10.6782	11.9761
ENSG00000146910	0	0.0345063	0.0546075	0	0.0467382	0
ENSG00000146918	36.549	36.004	35.9156	36.9828	35.5611	36.8527
ENSG00000146926	0	0	0	0.0194258	0	0
ENSG00000146938	0.00109622	0.0146527	0.0134219	0.0141477	0.00102077	0.0133127
ENSG00000146950	0.524256	0.521405	0.655836	0.662918	0.583008	0.611264
ENSG00000146955	0.0302865	0.0776952	0.0539657	0.0240126	0.0356796	0.0481227
ENSG00000146963	29.2365	30.3361	27.3958	28.3041	29.4493	25.9295
ENSG00000146966	5.0563	3.96431	4.75042	4.42564	4.79873	4.34504
ENSG00000147003	0.147216	0	0.0296683	0.102443	0.0882065	0.138241
ENSG00000147010	19.7229	23.6533	23.289	22.1387	21.7779	20.6141
ENSG00000147027	17.5904	20.2371	18.7076	19.1873	18.1243	18.5545
ENSG00000147036	0.0886917	0.00340487	0.030792	0.00229318	0.00164508	0.00223953
ENSG00000147041	0.684306	0.352735	0.608775	0.412015	0.728605	0.587902
ENSG00000147044	12.923	10.3078	11.1202	10.2245	13.8833	11.8404
ENSG00000147050	23.0696	20.469	20.8434	21.8042	22.1783	24.0222
ENSG00000147059	0.443391	0.442499	0.321671	0.371129	0.353069	0.315541
ENSG00000147065	245.036	312.055	292.361	296.532	261.503	273.321
ENSG00000147081	0	0	0.00371611	0	0	0
ENSG00000147082	0.0454086	0.0645704	0.0786307	0.00405138	0.0147796	0.00395661
ENSG00000147099	6.96195	6.90671	7.8101	6.6171	7.82522	7.49474
ENSG00000147100	15.4296	14.8845	16.6665	15.0563	13.5405	14.576
ENSG00000147113	0.0337877	0.0161708	0.00220872	0	0.00205395	0.00467303
ENSG00000147117	0.184502	0.148773	0.00722167	0.0652918	0.0598261	0.269166
ENSG00000147118	3.21658	2.41285	2.93676	2.64525	2.90342	2.75114
ENSG00000147119	2.63847	3.37353	2.67386	3.27775	2.97626	2.81263
ENSG00000147121	4.10777	3.03303	3.5194	3.49595	3.49181	2.88059
ENSG00000147123	58.3618	57.9812	63.9474	63.245	66.5822	53.0684
ENSG00000147124	4.29699	3.86734	4.18722	4.02193	4.00551	4.12257
ENSG00000147127	0.0159973	0	0.0169498	0	0	0
ENSG00000147130	22.785	18.5367	19.7973	19.9349	20.494	21.2966
ENSG00000147133	10.5648	8.66445	9.64914	9.26585	10.0489	10.1355
ENSG00000147138	0	0.0476898	0	0	0	0
ENSG00000147140	81.3345	86.3699	88.5066	89.3609	89.1562	73.1976
ENSG00000147144	0.156009	0.124768	0.170659	0.0883277	0.154765	0.0481647
ENSG00000147145	0.173175	0.052078	0.172007	0.292166	0.199005	0.182046
ENSG00000147155	27.3794	20.7356	24.7255	23.0512	25.5183	23.1878
ENSG00000147160	0.346222	0.597399	0.43236	0.332191	0.281379	0.33541
ENSG00000147162	37.2485	33.544	31.2595	33.4672	32.3309	35.6664
ENSG00000147164	40.8678	44.5474	44.1357	42.4518	44.2761	41.8806
ENSG00000147166	1.5166	1.31373	1.57035	1.65996	1.3006	1.61003
ENSG00000147168	0.0209676	0.10611	0.0296572	0.0419559	0.0430285	0
ENSG00000147174	0.826193	0.502715	0.807006	0.657738	0.468968	0.718879
ENSG00000147180	0.00823258	0.00402211	0.000350116	0.0446102	0.00174419	0.0491416
ENSG00000147183	0	0	0	0	0	0
ENSG00000147202	8.92378	8.18945	8.45628	7.49041	8.34494	8.22284
ENSG00000147206	1.66527	1.36683	0.940543	1.82465	1.46217	1.55761
ENSG00000147223	0	0	0	0	0	0
ENSG00000147224	55.724	73.1724	63.931	70.4583	59.9799	63.5502
ENSG00000147231	0.539849	0.351339	0.303023	0.153649	0.429823	0.402898
ENSG00000147234	0.102773	0.169441	0.140348	0.172757	0.141254	0.100265
ENSG00000147246	0	0	0	0	0.0021403	0
ENSG00000147251	13.3698	6.78618	7.83011	7.66975	9.97774	11.4076
ENSG00000147255	0	0.00178649	0.00362799	0.0287006	0.00491301	0.00839587
ENSG00000147256	0	0.0164818	0.0169629	0.00577225	0	0
ENSG00000147257	0.158504	0.106036	0.193343	0.142176	0.122577	0.103764
ENSG00000147262	0.0468388	0	0	0	0	0
ENSG00000147274	68.301	75.1082	72.2622	72.7991	73.5914	67.1818
ENSG00000147316	5.58541	6.52696	5.14655	5.94121	6.04901	4.45193
ENSG00000147324	5.90142	5.95183	6.3665	5.62579	5.94254	6.14297
ENSG00000147364	6.15586	5.53701	5.26706	5.15307	6.07148	5.55773
ENSG00000147378	0	0	0.0197367	0	0	0
ENSG00000147380	0	0.0260328	0	0	0.00135714	0
ENSG00000147381	0.000722787	0.00291006	0.00271408	0.00587977	0	0.00287111
ENSG00000147382	8.30273	10.9323	10.1448	9.53473	8.30102	9.98062
ENSG00000147383	22.1935	20.8051	22.2232	20.9113	24.0448	18.7271
ENSG00000147394	7.99359	7.86988	7.00883	7.41952	6.91632	7.11461
ENSG00000147400	11.7928	13.1465	14.4096	15.3942	15.4461	8.99296
ENSG00000147402	0.0633349	0.00252621	0.00248881	0.0918812	0.0271895	0.138891
ENSG00000147408	0.233777	0.157223	0.146305	0.176343	0.279767	0.216498
ENSG00000147416	43.2171	45.9402	46.9741	44.8348	46.2889	43.9162
ENSG00000147419	11.9183	15.1287	14.0095	13.3372	16.1202	12.266
ENSG00000147421	8.89454	8.40274	8.3283	7.6415	8.20435	7.96797
ENSG00000147432	0	0.00730444	0.00756946	0.00819922	0	0.0202045
ENSG00000147434	0.0425226	0.0114212	0.00338159	0	0.0498096	0
ENSG00000147437	2.08887	1.78793	2.26375	1.35417	2.19906	1.49016
ENSG00000147439	7.83858	7.62773	8.14641	8.18441	8.4257	7.29534
ENSG00000147443	0.0383774	0	0.0173769	0	0.0502675	0.0180349
ENSG00000147454	8.39354	7.2426	7.93425	7.56832	7.81863	7.10966
ENSG00000147457	15.7319	15.7067	16.4125	16.3726	15.7131	14.0353
ENSG00000147459	26.4388	26.1287	28.2402	26.2907	25.4619	26.7163
ENSG00000147465	48.2563	12.067	22.672	18.9475	34.7791	29.6619
ENSG00000147471	13.6872	15.2667	15.1746	12.9203	15.1932	11.8741
ENSG00000147475	12.4217	13.775	13.4337	13.3537	13.1516	13.561
ENSG00000147481	0.0034006	0.00598229	0.00871709	0	0	0
ENSG00000147485	0.0482921	0.0256931	0.0304325	0.0257881	0.0273396	0.0289399
ENSG00000147488	0.0108099	0.00550873	0.00427997	0.029333	0.0174248	0.000379448
ENSG00000147509	0.873722	1.20628	1.64637	1.07332	1.42716	1.23845
ENSG00000147526	18.1055	18.8286	20.2014	19.0927	20.5221	17.6596
ENSG00000147533	28.199	29.5578	28.4109	27.938	27.9391	28.221
ENSG00000147535	4.09404	4.21443	3.81312	3.77652	3.62192	4.21084
ENSG00000147536	22.867	20.2974	20.5673	21.9283	21.9947	21.3818
ENSG00000147548	19.4459	17.9313	17.1556	18.2598	19.398	17.6608
ENSG00000147570	0	0.0300986	0	0.00560776	0	0
ENSG00000147571	0	0.00740665	0	0	0	0
ENSG00000147573	0.0050048	0.00537338	0.0385864	0	0.0146859	0.015552
ENSG00000147576	1.49703	1.75777	1.45897	1.57282	1.69397	1.35924
ENSG00000147588	0	0	0	0	0.0425104	0.0047383
ENSG00000147592	11.7578	11.8823	12.6593	10.8503	12.4206	10.9069
ENSG00000147596	0	0	0	0.0551924	0.0106668	0.0242685
ENSG00000147601	7.90566	9.03762	7.81501	7.21874	8.69198	6.86067
ENSG00000147606	0.0160021	0.0429609	0	0.00151673	0.0124796	0.0052025
ENSG00000147613	0	0	0	0.0151446	0	0
ENSG00000147614	0	0	0.0477906	0	0.0134664	0
ENSG00000147642	0.247016	0.208796	0.209407	0.243792	0.247476	0.225552
ENSG00000147647	0.0706021	0	0.0141174	0	0.0186878	0.0341228
ENSG00000147649	81.3429	97.0224	85.6313	90.1355	84.8725	88.246
ENSG00000147650	7.85068	10.0004	9.40435	9.4201	9.74601	9.23245
ENSG00000147654	5.82875	6.49225	6.75689	6.14766	5.28381	5.32171
ENSG00000147655	0.020568	0.0240656	0	0.0151634	0.00277508	0
ENSG00000147669	18.1991	21.8318	20.9593	20.7567	21.1697	17.5618
ENSG00000147677	55.4009	56.511	55.8415	54.5983	56.3092	54.2626
ENSG00000147679	3.30221	2.97902	3.08714	3.33558	3.26032	2.82684
ENSG00000147684	19.9757	25.4066	27.2576	24.9877	27.0437	18.0207
ENSG00000147687	9.04857	10.6147	9.75979	10.2135	11.0682	10.2025
ENSG00000147689	0.0709572	0.0130748	0.00376201	0.0300807	0.00840033	0.0344663
ENSG00000147697	0.0386254	0.0632424	0.0138786	0.00794346	0.0142941	0.0740818
ENSG00000147724	0.00948959	0.00979936	0.00100308	0.00145711	0.000728031	0.00408213
ENSG00000147789	2.23314	2.12558	2.00568	1.82531	2.14316	2.01791
ENSG00000147799	3.24446	4.39508	3.98735	3.71472	3.77256	3.6802
ENSG00000147804	0.827465	0.686479	0.860473	1.07329	0.965859	0.71945
ENSG00000147813	4.78101	5.26107	5.80584	5.95244	5.72813	5.62255
ENSG00000147852	38.1759	20.0005	26.1878	25.1095	34.1487	29.4748
ENSG00000147853	24.5245	21.2969	23.3756	20.2896	24.8835	23.2862
ENSG00000147854	15.546	14.0129	13.8292	13.7562	13.8837	14.7682
ENSG00000147862	41.4096	33.2074	37.5468	34.2559	40.8593	40.812
ENSG00000147869	0	0	0	0	0	0
ENSG00000147872	31.7017	19.3409	20.0055	23.1954	21.2581	26.5975
ENSG00000147873	0	0	0	0.0865837	0	0
ENSG00000147874	20.1458	19.6659	18.7931	19.4611	19.9894	19.363
ENSG00000147883	8.5652	7.77227	9.39026	8.79941	9.17091	7.68182
ENSG00000147885	0	0	0	0	0	0
ENSG00000147889	46.0644	43.9189	44.3421	44.4607	48.3946	42.1976
ENSG00000147894	2.10607	2.2793	3.07853	1.91318	2.14942	2.55641
ENSG00000147896	0	0	0	0	0	0
ENSG00000147905	7.4691	7.0888	6.35466	6.64681	6.65136	6.97158
ENSG00000147912	9.84621	11.1522	10.4642	9.88645	9.97905	9.20718
ENSG00000147926	0.0359679	0.00154385	0	0.00155967	0	0
ENSG00000147955	43.6132	49.1973	46.5262	47.1187	45.984	42.7739
ENSG00000147996	1.37912	1.32912	1.48202	1.4749	1.26038	1.26018
ENSG00000148019	21.7535	21.5181	21.7358	22.3406	20.736	22.4221
ENSG00000148053	0.0199354	0.00917719	0.019057	0.0269492	0.00406722	0.012613
ENSG00000148057	2.12305	1.21384	2.02657	1.54651	1.70224	1.70101
ENSG00000148082	6.04129	5.3419	4.68436	6.03776	4.44285	6.66038
ENSG00000148090	6.76122	5.11408	5.49235	5.07119	6.05096	5.57338
ENSG00000148110	47.6183	45.1972	47.5492	43.2196	44.1233	46.4934
ENSG00000148120	7.88949	7.89705	6.93806	7.84602	6.9433	7.85703
ENSG00000148123	0.00419132	0	0.00615956	0.00242459	0	0.00651595
ENSG00000148136	0	0	0.0584676	0	0	0
ENSG00000148143	12.2849	10.179	11.4285	11.5153	10.3463	10.7727
ENSG00000148153	9.30715	9.56312	10.0659	9.21945	8.94252	8.56959
ENSG00000148154	86.7648	74.4266	71.1387	73.6444	78.2719	84.088
ENSG00000148156	0	0.0506491	0.023619	0.0511681	0.043928	0.0241527
ENSG00000148158	10.6371	10.1698	9.2278	10.5921	11.5019	11.0048
ENSG00000148175	36.2905	31.633	32.4306	28.2761	35.6865	33.6097
ENSG00000148180	15.9034	11.8441	13.1334	12.9649	14.8953	14.1085
ENSG00000148187	11.5068	12.582	10.5163	11.9601	10.8493	10.7679
ENSG00000148200	1.24938	1.09444	1.40481	1.23016	0.96926	1.39549
ENSG00000148204	0.00812353	0.024886	0.0499756	0.0071944	0.0253837	0.0496542
ENSG00000148215	0	0	0	0	0	0
ENSG00000148218	11.5878	9.52009	9.96516	8.83564	11.5008	10.9728
ENSG00000148219	1.02167	0.969451	0.887078	1.19445	0.747043	0.995476
ENSG00000148225	2.93115	1.53076	1.90584	1.72095	2.07582	2.06102
ENSG00000148229	31.4547	32.9881	31.9327	32.4647	30.2731	32.9692
ENSG00000148248	111.742	127.583	123.623	130.631	114.698	117.729
ENSG00000148288	4.80135	4.68099	3.9285	3.13327	3.83665	4.14285
ENSG00000148290	9.71443	8.97527	10.5219	9.20541	10.2727	9.60615
ENSG00000148291	12.1986	10.4823	11.9151	13.3797	12.7767	9.62295
ENSG00000148296	9.47127	13.4055	12.3754	12.5942	12.3061	10.2353
ENSG00000148297	9.67568	9.74829	11.5603	10.9089	10.3545	10.3231
ENSG00000148300	14.873	16.9375	15.8223	17.6098	16.0987	13.8256
ENSG00000148308	30.5084	31.7312	30.1257	31.7882	31.2306	28.9971
ENSG00000148331	14.1271	14.907	15.5371	13.4834	14.7134	14.0115
ENSG00000148334	22.4236	24.6844	27.0886	23.7538	23.4227	27.0709
ENSG00000148335	15.0091	19.1983	18.8625	21.2079	17.1621	16.7445
ENSG00000148337	33.2688	35.8199	35.4715	35.0316	34.8302	31.7994
ENSG00000148339	7.98546	8.72795	9.66461	8.90917	9.48885	8.14488
ENSG00000148341	30.9562	26.5178	28.8879	27.8472	29.4883	28.5676
ENSG00000148343	5.79598	7.10806	7.50246	6.53433	6.67481	7.29538
ENSG00000148344	3.5854	1.37109	3.21851	1.97252	2.96	3.91403
ENSG00000148346	0.0430651	0.0251511	0.0508565	0	0	0.0102201
ENSG00000148356	7.5302	6.88057	7.11474	7.43698	7.50418	7.52444
ENSG00000148357	0.00371747	0.0194799	0.0163476	0.011295	0.00748834	0.0321641
ENSG00000148358	25.6372	24.3664	26.5883	23.1021	26.8848	25.2812
ENSG00000148362	19.1657	21.8538	22.1555	20.7228	20.9487	21.0935
ENSG00000148377	0	0.0129297	0	0	0	0
ENSG00000148384	10.4073	10.272	9.5673	9.4331	10.463	10.9244
ENSG00000148386	0	0	0.0315492	0	0	0
ENSG00000148396	37.9072	36.671	37.8868	38.5179	37.037	39.5827
ENSG00000148399	7.349	8.24282	8.09728	7.317	6.77689	8.40465
ENSG00000148400	11.7363	11.2887	11.2614	11.604	11.5473	12.2146
ENSG00000148408	0.0112599	0.0491306	0.00998335	0.00479172	0.0160899	0.0115025
ENSG00000148411	15.6283	16.8119	14.897	17.3205	15.0775	15.6597
ENSG00000148426	4.36412	4.72671	4.88843	4.32135	4.54442	3.83947
ENSG00000148429	11.3354	12.6145	13.1694	11.756	12.1063	11.9875
ENSG00000148444	4.48796	4.35571	4.57742	4.5168	4.25441	3.93323
ENSG00000148450	6.777	6.03961	6.19551	6.84164	6.44612	5.44777
ENSG00000148459	7.66983	9.18248	7.84343	8.05216	7.69509	8.10935
ENSG00000148468	13.6143	15.2672	15.2942	15.1977	15.8233	13.4741
ENSG00000148481	13.1499	13.8297	12.7838	14.0925	12.7402	13.5797
ENSG00000148482	0	0.0268278	0.0627518	0.032399	0.0288061	0.0286361
ENSG00000148483	0.0358914	0.093052	0.0754359	0.0549995	0.0533344	0.143442
ENSG00000148484	66.8094	84.8446	75.3085	82.3276	74.0002	73.4902
ENSG00000148488	0.132148	0.11499	0.0887178	0.184097	0.0518236	0.0990079
ENSG00000148498	19.8653	16.8864	18.2698	17.738	19.3201	18.377
ENSG00000148513	0.00141558	0.00255532	0.00877182	0.0137732	0.00328822	0.000899694
ENSG00000148516	5.18773	5.76376	5.70755	5.80484	5.30139	5.1442
ENSG00000148541	0.110852	0.0852808	0.135559	0.045826	0.160699	0.154602
ENSG00000148572	11.1821	13.6864	11.0924	15.2728	12.9995	10.4136
ENSG00000148584	0.0284001	0	0	0	0.00399135	0.00463463
ENSG00000148600	0.0277934	0.00915459	0.0316417	0.0112285	0	0.00200206
ENSG00000148602	0	0	0	0.00408372	0	0.118869
ENSG00000148604	0.00480718	0	0	0	0	0.0350472
ENSG00000148606	14.5549	16.1071	16.0093	15.4911	15.2437	15.1903
ENSG00000148634	17.098	20.7439	18.4387	18.9267	17.2569	18.8827
ENSG00000148655	0.285141	0.170892	0.0951277	0.163147	0.21874	0.113829
ENSG00000148660	12.6374	11.8821	11.997	12.3371	12.483	12.7612
ENSG00000148671	0.651763	0.287777	0.24962	0.390882	0.427763	0.0462496
ENSG00000148672	30.5308	31.9411	30.9473	31.5034	33.5389	31.0016
ENSG00000148677	24.2412	45.6879	22.1876	47.3676	24.6355	26.6711
ENSG00000148680	0.127305	0.0767289	0.101757	0.0676782	0.107422	0.0641819
ENSG00000148688	17.7257	19.9515	20.5154	20.3842	19.32	18.7326
ENSG00000148690	7.30395	7.3393	6.82832	7.33253	6.62181	6.30731
ENSG00000148700	23.8986	17.2798	19.3371	18.7771	21.881	21.268
ENSG00000148702	0.00338297	0.0175739	0.0025015	0	0.0397209	0
ENSG00000148704	0	0.0246888	0.00295894	0	0.0027516	0
ENSG00000148719	24.575	25.0496	25.7143	23.9112	25.1704	23.966
ENSG00000148730	45.6249	42.8435	46.6763	41.9329	49.9661	40.0769
ENSG00000148734	0.0160386	0	0	0	0	0
ENSG00000148735	0.00123494	0.0197064	0.0236938	0.0177011	0.0049017	0.0553743
ENSG00000148737	11.2103	12.673	12.5356	13.2227	12.5198	10.7807
ENSG00000148773	96.0849	83.4241	87.2208	82.5707	93.1031	85.6458
ENSG00000148795	0.435078	0	0	0.0240837	0.192303	0.264334
ENSG00000148798	2.77864	3.2234	3.11415	3.70419	1.9181	2.85457
ENSG00000148803	3.49789	3.52986	3.31005	3.79025	3.09794	3.23731
ENSG00000148814	1.91727	1.50091	1.5888	1.08675	1.59822	1.44817
ENSG00000148824	21.7151	17.9178	19.9461	20.4791	18.7003	18.964
ENSG00000148826	0	0	0	0	0	0
ENSG00000148832	1.69797	1.71976	1.1406	1.51001	1.56398	1.11585
ENSG00000148834	34.8291	38.5574	43.493	37.8513	40.6057	36.1659
ENSG00000148835	6.51353	6.58571	6.05365	6.11811	6.80961	6.77303
ENSG00000148840	22.6255	27.979	25.2594	28.0592	24.9351	25.1454
ENSG00000148841	10.9619	9.91527	9.4845	11.166	10.3295	10.1448
ENSG00000148842	11.8309	11.6681	17.1448	13.6173	15.3207	12.3948
ENSG00000148843	22.7153	25.5804	24.1688	24.6297	20.9264	23.1334
ENSG00000148848	6.03313	6.40865	6.98757	5.88896	6.22402	6.28785
ENSG00000148908	13.9303	17.9352	17.7157	18.4306	18.4214	12.4894
ENSG00000148925	12.8221	15.8405	14.21	14.3928	13.5115	14.1314
ENSG00000148926	17.592	12.4838	14.5635	11.3832	10.2512	10.0131
ENSG00000148935	0.0159731	0.0278302	0.010166	0.00951266	0.0474605	0.0906971
ENSG00000148942	0.00604502	0.000833699	0	0	0	0.00529957
ENSG00000148943	41.5279	50.5855	47.3223	44.0048	47.3748	41.2316
ENSG00000148948	0.0396179	0	0	0.00225319	0.00909403	0
ENSG00000148950	2.94652	3.09708	3.44703	2.96129	3.48795	3.36564
ENSG00000148965	0	0.173808	0	0	0	0.0539987
ENSG00000148985	3.72456	2.80976	3.14632	2.60417	3.0007	3.48441
ENSG00000149016	6.97682	8.67422	7.27952	8.16966	6.92104	7.92498
ENSG00000149021	0.0634298	0	0	0	0	0
ENSG00000149043	0.00216584	0.00325699	0.075327	0.032655	0.0289071	0.0243584
ENSG00000149050	1.04321	0.714057	1.18411	0.457571	1.27221	0.901859
ENSG00000149054	4.40715	5.01903	5.47091	4.96397	5.22972	5.05547
ENSG00000149084	16.8758	17.097	16.7694	16.4656	15.8385	15.732
ENSG00000149089	14.3143	14.1863	14.8668	13.4653	15.4427	12.5872
ENSG00000149090	5.69089	2.65433	3.66426	3.14562	4.3879	3.83483
ENSG00000149091	15.2277	16.689	14.9992	15.598	15.0765	16.8225
ENSG00000149100	59.0969	71.267	63.6602	64.005	61.6784	60.9098
ENSG00000149115	30.2182	28.031	29.7233	27.9547	31.5876	28.4347
ENSG00000149124	0	0.0398107	0.00411907	0	0	0.00871479
ENSG00000149131	28.2456	13.1015	18.4204	16.9474	22.6074	19.5044
ENSG00000149133	0	0	0	0	0	0
ENSG00000149136	99.5031	110.002	109.19	110.006	105.922	99.0109
ENSG00000149150	4.18302	3.89108	3.33358	3.86276	3.5729	3.40063
ENSG00000149177	33.1879	29.5098	30.6693	29.8652	29.681	34.2407
ENSG00000149179	3.90493	3.41385	3.53656	3.35375	3.72023	3.4243
ENSG00000149182	16.7797	16.2455	16.6131	16.0202	16.0391	15.0093
ENSG00000149187	39.0375	40.2436	39.1023	41.0704	40.4957	40.8488
ENSG00000149196	12.0243	12.2857	12.1631	11.9911	12.8634	12.6843
ENSG00000149201	1.86648	2.38131	2.18457	2.68905	1.79125	2.19643
ENSG00000149212	1.35532	0.804703	1.29765	0.798854	1.30383	1.40115
ENSG00000149218	4.96843	4.62812	5.3443	3.88861	4.87497	4.60112
ENSG00000149231	11.5836	11.4147	10.9583	10.7672	11.4952	12.5198
ENSG00000149243	0.851789	0.387097	0.408918	0.548402	0.527024	0.546693
ENSG00000149256	1.19062	0.972789	1.03392	0.99238	1.06469	0.879218
ENSG00000149257	174.224	215.338	196.98	226.642	182.378	189.582
ENSG00000149260	13.5854	14.879	13.9937	15.3259	13.9793	13.9745
ENSG00000149262	10.5561	10.4023	9.66174	9.9871	11.395	8.69379
ENSG00000149269	13.1138	12.9428	12.6851	12.3752	13.5243	12.7163
ENSG00000149289	7.89976	7.89103	7.36365	6.18132	7.86571	7.53224
ENSG00000149292	2.23075	1.59533	1.7258	1.90931	2.24423	2.39461
ENSG00000149294	0.410007	0.423003	0.513841	0.607401	0.37365	0.365056
ENSG00000149295	0	0.0161615	0.0166256	0.0219812	0.0370035	0.0153799
ENSG00000149300	0.356295	0.392919	0.215101	0.381628	0.485098	0.41705
ENSG00000149305	0	0	0.00936303	0	0	0
ENSG00000149308	22.9787	19.8667	18.7188	18.6521	20.9615	20.0838
ENSG00000149311	16.4063	13.0004	14.111	13.1273	15.2466	16.0976
ENSG00000149313	13.5079	17.1692	15.9191	15.4892	15.4015	15.3466
ENSG00000149328	0.151042	0.0882019	0.0594693	0.151532	0.0484069	0.0790254
ENSG00000149346	5.9398	5.02501	4.73389	5.18321	5.40369	4.7966
ENSG00000149357	23.4055	25.0554	25.9679	27.282	27.6612	23.2934
ENSG00000149380	2.56487	3.36699	2.48826	3.37793	2.04648	2.98087
ENSG00000149403	0.165621	0.071138	0.192537	0.117828	0.156986	0.0518268
ENSG00000149418	0.24886	0.1098	0.138937	0.102571	0.226407	0.180934
ENSG00000149428	63.9191	91.0034	78.263	92.6581	72.5123	76.2896
ENSG00000149435	0.040847	0.0580837	0	0.0525747	0.0306421	0
ENSG00000149443	0	0	0	0	0	0
ENSG00000149451	5.30285	4.61758	4.49689	4.84876	4.48062	5.73141
ENSG00000149452	0	0.00207627	0.00266483	0.00288654	0.0246176	0.00140951
ENSG00000149474	7.16794	7.51141	6.96314	6.71979	7.08364	8.03385
ENSG00000149476	3.87853	2.65013	2.87607	2.69799	3.281	2.89098
ENSG00000149480	63.963	65.6517	67.2308	69.1229	67.3439	65.5994
ENSG00000149483	9.31608	8.27024	8.69407	8.68917	8.17758	8.41239
ENSG00000149485	39.8904	23.7109	32.2525	28.0084	40.2489	32.3586
ENSG00000149488	0.0179929	0	0.00496974	0	0	0.0372129
ENSG00000149489	0.370173	0.642817	0.827148	0.486039	0.664564	0.710026
ENSG00000149499	13.2866	10.6413	11.6143	10.8277	12.0267	12.689
ENSG00000149503	33.4441	34.1275	35.934	33.3202	35.2681	30.7927
ENSG00000149506	0.253496	0.0580388	0.0692906	0.00735081	0.125573	0.0427296
ENSG00000149507	0.020301	0	0	0	0	0
ENSG00000149516	0.0172892	0	0	0	0.00844687	0
ENSG00000149527	0.000948703	0.000509285	0.0498567	0.0098188	0.0201229	0.0601979
ENSG00000149531	3.29893	3.9305	4.00286	4.76983	4.5175	4.57735
ENSG00000149532	20.3436	20.6448	19.6572	20.3419	20.1523	20.4455
ENSG00000149534	0	0	0	0	0	0
ENSG00000149541	11.904	11.4526	12.6184	11.5286	12.479	13.2799
ENSG00000149547	49.0536	53.319	49.1381	49.1721	47.8449	48.8511
ENSG00000149548	5.18119	4.91606	4.71159	4.86681	5.57816	5.45855
ENSG00000149554	25.8869	27.2367	24.5059	25.9352	24.5262	26.7681
ENSG00000149557	2.40011	1.63104	2.08266	1.69226	2.51623	2.58075
ENSG00000149564	0.217367	0.15552	0.0440698	0.227909	0.218106	0.14757
ENSG00000149571	2.35419	2.12047	2.01244	2.7326	1.78617	2.21808
ENSG00000149573	0.314541	0.113719	0.226903	0.0698594	0.207096	0.282698
ENSG00000149575	0.283062	0.0233621	0.125304	0.00737547	0.174328	0.0882038
ENSG00000149577	12.8075	10.1889	10.9642	9.87836	11.3616	13.0044
ENSG00000149582	6.54986	6.73859	7.53894	7.979	7.60389	7.81548
ENSG00000149591	311.886	469.455	355.528	488.007	321.75	355.355
ENSG00000149596	1.96559	3.11516	2.0993	2.996	2.3273	2.18479
ENSG00000149599	0.293436	0.29299	0.131635	0.11918	0.217092	0.195394
ENSG00000149600	37.7839	38.1328	38.3967	38.8508	36.7655	35.0536
ENSG00000149609	0.0393922	0.0871973	0	0	0	0.0545732
ENSG00000149633	0.0470212	0.0398092	0.00629799	0.0493664	0.02666	0.0582087
ENSG00000149634	1.04168	0.821982	0.705258	0.850707	0.942859	0.541925
ENSG00000149635	0	0	0.00148763	0	0	0
ENSG00000149636	24.4144	20.771	21.6756	22.7544	23.2663	22.2565
ENSG00000149639	22.6114	26.1959	24.8237	26.3686	24.3531	22.4222
ENSG00000149646	0.0625248	0.0123467	0.0780936	0.0557257	0.0672932	0.0466091
ENSG00000149651	0	0	0	0	0	0
ENSG00000149654	0	0.0398287	0.0094708	0.00321873	0.0151045	0.00255199
ENSG00000149657	23.9834	21.3968	21.7431	22.4375	23.3877	21.5429
ENSG00000149658	21.4234	23.7718	22.7573	25.0346	22.6972	22.012
ENSG00000149679	6.39912	6.27864	7.76904	7.65786	6.58023	7.89477
ENSG00000149716	1.95123	2.03175	1.99123	2.26422	1.89374	2.29
ENSG00000149735	0	0.0567318	0	0	0.148538	0
ENSG00000149742	0	0.0025072	0.00835126	0.014095	0.0403046	0
ENSG00000149743	6.83196	5.53422	6.09206	5.60527	6.48116	6.56998
ENSG00000149761	3.88148	3.14374	3.98686	3.374	4.25281	4.10055
ENSG00000149781	1.092	1.29404	1.40959	1.37682	1.26301	1.22775
ENSG00000149782	28.1494	27.6579	28.874	31.1446	28.7607	27.7865
ENSG00000149798	11.9036	10.6959	10.9238	12.2995	11.3072	11.1828
ENSG00000149806	50.1281	61.1933	60.9604	60.6712	60.4837	44.0304
ENSG00000149809	8.19701	4.36757	6.04433	5.3472	7.634	6.09673
ENSG00000149823	9.95849	9.09548	10.345	10.2053	10.0295	10.8181
ENSG00000149922	0.156512	0.0510152	0.0988977	0.118931	0.116302	0.0747951
ENSG00000149923	59.1565	67.6754	65.9376	63.3421	60.8717	64.5624
ENSG00000149925	142.113	129.673	135.905	139.855	137.756	140.523
ENSG00000149926	0.229972	0.0894324	0.246643	0.179792	0.340966	0.174261
ENSG00000149927	1.1853	0.648505	0.916141	0.653862	0.916377	0.798643
ENSG00000149929	6.81045	6.66534	6.50844	6.69778	7.16586	5.69815
ENSG00000149930	24.168	26.4456	25.2506	25.0983	24.8949	27.2036
ENSG00000149932	12.7881	11.6171	12.2293	11.8404	12.2195	12.0867
ENSG00000149948	3.99111	4.82171	4.05489	4.24691	4.22025	3.87598
ENSG00000149968	0.0922644	0.0859105	0.0984483	0.117098	0.0722019	0.139076
ENSG00000149970	5.62966	5.2423	6.21705	5.89526	5.27818	5.78822
ENSG00000149972	0.0688547	0.043546	0.0627769	0.0111313	0.0807751	0.053126
ENSG00000150045	0	0.0467671	0.0329134	0.0719345	0.0690516	0
ENSG00000150048	0.0438743	0.014758	0	0.0171211	0.00331841	0
ENSG00000150051	0.131945	0.151515	0.332394	0.192134	0.200004	0.183343
ENSG00000150054	1.59605	1.21157	1.27826	1.59696	1.20296	0.993015
ENSG00000150076	0.314912	0.294652	0.41272	0.302586	0.394399	0.386311
ENSG00000150086	1.28123	1.19626	1.0064	1.38744	1.20822	1.17925
ENSG00000150093	236.679	240.59	230.399	229.358	242.863	226.207
ENSG00000150165	0.513281	0.0939298	0.306349	0.295885	0.581152	0.256699
ENSG00000150201	0	0	0	0	0	0
ENSG00000150244	0	0	0	0	0	0
ENSG00000150261	0	0	0	0	0	0.0544534
ENSG00000150269	0	0	0	0	0	0
ENSG00000150275	0.000533484	0.0113533	0.00163703	0.00550217	0.00937245	0
ENSG00000150281	2.00288	3.01036	2.37576	2.29559	3.09319	2.3516
ENSG00000150337	0.00437039	0	0.0100138	0	0.00869725	0
ENSG00000150347	36.9232	36.1937	34.4229	40.7084	35.5834	32.2615
ENSG00000150361	0.00404127	0.0122496	0	0.00438335	0	0
ENSG00000150394	1.22351	0.949905	1.18615	0.92029	1.12831	1.61255
ENSG00000150401	5.97576	5.30306	4.84662	5.36982	5.40293	5.47637
ENSG00000150403	32.7746	33.9536	31.0535	33.4966	33.7113	32.112
ENSG00000150433	3.37543	3.19226	3.51736	4.66722	3.42436	3.30954
ENSG00000150455	2.45926	2.37991	2.93938	2.69257	2.97786	2.37041
ENSG00000150456	1.93465	2.42062	2.52772	2.39075	2.41255	1.87837
ENSG00000150457	28.8091	31.9705	27.6231	34.7505	26.8923	30.0959
ENSG00000150459	23.4603	31.4875	30.7965	31.2846	28.9354	22.9302
ENSG00000150471	0.000988669	0	0	0.00161663	0.00875609	0.011026
ENSG00000150477	1.67408	1.52832	1.51131	1.35423	1.6063	1.66544
ENSG00000150510	1.07949	0.950622	1.97185	1.08406	1.06799	0.780932
ENSG00000150526	0	0.00515544	0.0349297	0.0110511	0	0.0193668
ENSG00000150527	5.7948	5.99323	5.79824	5.56837	5.89571	5.94451
ENSG00000150540	2.33419	1.68646	1.60381	1.61933	2.15883	1.83284
ENSG00000150551	13.8348	12.2775	12.9862	11.4251	12.2342	13.4703
ENSG00000150556	0.1892	0.118314	0.0725244	0.21877	0.0773623	0.166052
ENSG00000150593	23.2027	23.0558	19.9338	24.4545	25.3845	19.5095
ENSG00000150594	3.90751	6.77676	5.27121	5.71529	4.845	4.67754
ENSG00000150625	0.00217523	0.00230572	0.0262473	0.00456155	0.00863087	0.00116115
ENSG00000150627	0.0166252	0.0944364	0.0496364	0.0867209	0.097626	0.0666257
ENSG00000150628	0.0789303	0.0140336	0.169357	0.0216239	0.0629087	0.00692291
ENSG00000150630	37.2963	47.4647	40.8707	41.6123	36.3975	37.8269
ENSG00000150636	0.261418	0.220373	0.132208	0.131928	0.163098	0.237631
ENSG00000150637	0.303629	0.20245	0.192814	0.268898	0.246465	0.245957
ENSG00000150656	0.00232808	0.016588	0.0139817	0.00403388	0.019035	0.0214132
ENSG00000150667	0.976726	0.745598	0.87846	1.01763	0.835196	0.701398
ENSG00000150672	0.078276	0.105974	0.053236	0.0350858	0.0434591	0.0903144
ENSG00000150676	0	0	0.0108672	0	0	0
ENSG00000150681	0	0	0.0230845	0	0.002915	0
ENSG00000150687	4.6302	4.78588	5.4365	4.62614	4.88215	4.61314
ENSG00000150712	21.3433	25.0569	22.1595	24.9155	22.1193	24.1333
ENSG00000150722	0.0195037	0.0335901	0.0249232	0.004499	0.133883	0.0206781
ENSG00000150750	0	0	0	0	0	0
ENSG00000150753	109.884	146.579	130.277	145.486	122.993	117.011
ENSG00000150756	5.67265	6.59391	5.89359	5.83048	5.79551	5.52694
ENSG00000150760	30.0949	26.9745	27.9995	28.0338	30.0048	28.6409
ENSG00000150764	3.86415	3.43968	3.8581	3.85804	4.43993	4.14731
ENSG00000150768	19.6682	24.4665	23.7878	26.3421	23.7458	21.3365
ENSG00000150773	1.65119	1.16563	1.4047	1.05179	1.31752	1.13008
ENSG00000150776	9.28599	11.5409	9.14443	9.99653	10.7498	9.99491
ENSG00000150779	23.5651	27.2344	26.7483	28.2526	27.7474	19.6496
ENSG00000150782	0.781921	0.815148	0.805239	0.871672	1.1869	1.02883
ENSG00000150783	0.315439	0.192713	0.213961	0.34326	0.329914	0.138083
ENSG00000150787	6.90808	7.13828	7.37823	7.33784	6.37955	6.49268
ENSG00000150867	16.334	16.476	15.3383	15.3875	15.6933	15.3243
ENSG00000150873	0.369405	0.0492019	0.183915	0.149812	0.0975501	0.266382
ENSG00000150893	0.0257529	0.0154473	0.00687425	0.0105697	0.013017	0.0508346
ENSG00000150907	8.03725	6.48874	5.84741	6.92568	6.16232	7.53633
ENSG00000150938	211.14	219.045	197.779	229.394	194.672	219.234
ENSG00000150961	28.644	34.3025	30.7397	33.5741	27.9482	31.0472
ENSG00000150967	2.79859	2.67561	3.15251	2.85816	2.72716	2.69514
ENSG00000150977	10.4461	9.96141	9.63433	10.3471	10.0454	8.73315
ENSG00000150990	16.8914	19.9747	19.2419	19.4455	17.6565	17.9773
ENSG00000150991	169.567	159.886	174.495	166.729	170.234	171.263
ENSG00000150995	7.26502	6.22009	6.57918	7.02456	7.08398	7.65029
ENSG00000151005	0.020021	0	0	0	0.018643	0.0212078
ENSG00000151006	3.82199	3.41081	3.49011	3.73668	3.16261	3.31143
ENSG00000151012	6.9193	10.9013	10.2223	10.7606	9.56562	7.51864
ENSG00000151014	19.3522	19.8316	23.1632	21.5594	20.4134	20.2502
ENSG00000151023	0.000418097	0.132575	0.0636358	0.0374481	0.0573427	0.0727294
ENSG00000151025	0.0550831	0.0307109	0.00193226	0.00209302	0.00265936	0.00204406
ENSG00000151033	0.00986094	0	0	0	0	0.0313511
ENSG00000151062	0.0231719	0.000875643	0.00510058	0.0136039	0.0272141	0.0110265
ENSG00000151065	4.6058	4.2098	4.45597	3.55924	3.65603	3.90146
ENSG00000151067	0.810909	0.729181	0.756031	0.54108	0.99889	0.74283
ENSG00000151079	0	0.0160612	0.00998634	0.00540859	0.0742058	0
ENSG00000151090	0.301016	0.223892	0.226847	0.239245	0.241017	0.238722
ENSG00000151092	9.12867	9.11455	8.35555	8.47673	8.97399	8.83028
ENSG00000151093	2.08022	2.22561	2.36288	2.12176	2.22756	1.88748
ENSG00000151116	7.70888	8.87563	8.07032	8.34631	8.4912	7.59445
ENSG00000151117	0.429625	0.222583	0.351199	0.275478	0.368042	0.420956
ENSG00000151131	6.09282	8.30317	9.54866	7.138	7.77348	5.31547
ENSG00000151135	10.919	11.5566	11.3644	11.4565	10.2978	10.8715
ENSG00000151136	0.162236	0.139438	0.164294	0.146799	0.199913	0.307939
ENSG00000151148	15.2995	14.3839	13.0222	14.5668	14.2838	16.3157
ENSG00000151150	0.110473	0.15006	0.149016	0.189669	0.171319	0.255138
ENSG00000151151	7.01747	5.61898	5.20252	4.79146	5.88878	5.56468
ENSG00000151164	0.472319	0.679558	0.470782	0.491214	0.440431	0.350432
ENSG00000151176	31.6574	27.9564	29.4515	28.4181	32.7057	29.9522
ENSG00000151208	24.8022	25.1496	24.7315	24.9354	25.526	25.5256
ENSG00000151224	0.0829378	0.0256146	0.00602428	0	0.0320013	0.124679
ENSG00000151229	0.799307	0.683151	0.560822	0.607946	0.684069	0.695854
ENSG00000151233	19.6043	21.0202	20.7176	17.7043	19.6673	21.3023
ENSG00000151239	27.9073	34.776	31.4754	32.5282	28.761	33.1395
ENSG00000151240	10.2132	11.5456	10.3611	10.7981	10.727	10.5768
ENSG00000151247	13.041	17.1144	15.5118	17.145	14.3455	13.0196
ENSG00000151276	8.96178	9.53767	8.1101	10.6442	8.07128	9.63145
ENSG00000151287	10.8168	11.2303	11.3231	11.8979	11.8642	11.109
ENSG00000151292	22.4729	24.7121	23.3369	22.4521	23.8359	23.7619
ENSG00000151304	11.7108	12.8351	13.3512	13.8556	12.4923	11.4727
ENSG00000151320	0.401043	0.496138	0.283596	0.292515	0.215772	0.400739
ENSG00000151322	0.0424683	0.00942175	0.0499906	0.0902165	0.0111003	0.107469
ENSG00000151327	7.97095	9.24651	7.88273	7.51523	8.76836	6.82364
ENSG00000151332	7.69284	7.88769	7.35908	7.27397	8.31422	8.36196
ENSG00000151338	2.61483	2.94421	2.7807	2.66827	2.87902	2.98594
ENSG00000151348	28.2258	29.6354	30.673	27.1223	28.2004	30.9161
ENSG00000151353	9.18986	9.04549	9.62758	8.28232	9.39551	7.78401
ENSG00000151360	0	0.0198392	0.00141297	0.035006	0	0
ENSG00000151364	2.1464	1.89135	2.70283	2.25757	2.88951	2.00716
ENSG00000151365	0	0	0.0605557	0	0	0
ENSG00000151366	26.4694	34.7343	30.9245	31.9921	31.4856	23.8276
ENSG00000151376	2.47462	1.64009	2.5328	2.10926	2.46206	2.66166
ENSG00000151379	0	0	0.0350863	0	0	0
ENSG00000151388	18.6689	15.7847	16.7089	17.4631	18.224	18.19
ENSG00000151413	2.69174	3.46433	2.87189	2.33449	2.57121	3.01269
ENSG00000151414	63.6492	71.6751	60.8104	74.0004	59.8157	68.6208
ENSG00000151418	0.0325823	0.0349818	0.0907884	0.0353403	0.0550562	0.110927
ENSG00000151422	15.9834	16.7017	14.6445	16.7978	15.6015	16.237
ENSG00000151445	9.70641	8.82164	9.48237	10.3841	9.80745	10.439
ENSG00000151458	12.9553	13.1442	13.5966	12.758	12.9141	12.8133
ENSG00000151461	17.3929	19.7431	18.5068	18.1968	18.2108	18.3079
ENSG00000151465	69.3624	77.42	75.9537	77.7238	70.6184	73.8271
ENSG00000151466	5.86047	6.6482	5.96464	5.97979	6.67396	6.15758
ENSG00000151468	0.712476	0.582749	0.865359	0.495633	0.682879	0.682181
ENSG00000151470	2.05138	2.36814	2.27551	2.11853	2.22071	1.77333
ENSG00000151474	18.1729	21.3059	19.3652	20.8312	17.7267	19.9944
ENSG00000151475	0.0416837	0	0.00730504	0	0	0
ENSG00000151490	0.0669224	0.0635581	0.0853243	0.105363	0.0522635	0.118394
ENSG00000151491	18.3204	18.6353	21.1643	19.0634	22.3773	17.1939
ENSG00000151498	6.71872	6.477	6.36823	5.64201	6.24502	6.12054
ENSG00000151500	20.3327	18.1297	17.7449	17.9345	18.7707	18.0802
ENSG00000151502	12.4539	12.9309	12.7153	12.3835	12.7503	13.7638
ENSG00000151503	38.1636	36.078	36.4387	35.3823	37.0492	39.0788
ENSG00000151532	7.2696	7.1753	7.27111	6.99734	6.83863	6.59376
ENSG00000151552	15.3156	16.9177	16.8763	19.3889	15.6109	16.9349
ENSG00000151553	25.9788	24.1682	24.9092	23.6782	22.1769	27.2559
ENSG00000151572	0.472834	0.49439	0.549803	0.497748	0.724669	0.627342
ENSG00000151575	1.92706	1.61935	1.80512	2.01388	2.02239	1.72569
ENSG00000151576	6.05878	6.52831	7.01471	6.82349	6.1772	7.03075
ENSG00000151577	0.00556411	0	0.00231016	0.0170058	0	0
ENSG00000151611	1.65607	1.88528	1.23789	1.878	1.96548	1.68924
ENSG00000151612	11.7759	11.8958	10.2539	13.6063	11.4486	12.3895
ENSG00000151615	0	0	0.0629227	0	0.0099756	0
ENSG00000151617	0.0154639	0.0327834	0.0175025	0.0856585	0.0642163	0.0875337
ENSG00000151623	0.0818412	0.0151772	0.0802828	0.0193085	0.0535422	0.122221
ENSG00000151632	0.0448502	0.0724208	0.0410041	0.121007	0.0881221	0.104154
ENSG00000151640	3.4786	3.73808	3.79737	3.26165	3.97477	4.18453
ENSG00000151650	0	0	0	0.0202231	0	0
ENSG00000151651	1.12838	0.96516	0.91499	0.963506	0.958234	1.01691
ENSG00000151655	0	0.014511	0	0	0.0285219	0
ENSG00000151657	8.05798	8.11807	8.26628	8.15228	8.81704	6.4397
ENSG00000151665	8.66311	7.73713	7.99066	7.58712	8.50883	8.64978
ENSG00000151687	1.59342	1.0775	1.07756	1.22872	1.20994	1.40066
ENSG00000151689	4.06345	4.08586	4.16363	3.60187	3.91779	4.00089
ENSG00000151690	4.51635	4.23659	4.18141	4.63212	4.417	4.80779
ENSG00000151692	0.176628	0.0858614	0.118551	0.0240827	0.15578	0.153968
ENSG00000151693	47.419	44.4883	40.9707	44.3121	47.1565	44.4812
ENSG00000151694	28.9596	24.1068	24.1982	24.4542	26.4457	25.6016
ENSG00000151702	9.87065	9.9543	8.691	9.49094	10.1098	7.94619
ENSG00000151704	0	0.117434	0.020278	0.00920637	0	0.00299701
ENSG00000151715	0.00637447	0	0	0.0300946	0	0.0411048
ENSG00000151718	37.8262	37.7267	41.9268	43.125	37.4678	40.3947
ENSG00000151725	31.534	27.9524	28.4317	28.6158	28.749	27.9842
ENSG00000151726	12.3614	14.057	13.9481	12.9702	13.8428	13.5816
ENSG00000151729	18.3553	22.4239	19.2908	23.966	19.5014	18.377
ENSG00000151743	1.77444	1.04248	1.53845	1.48633	1.65693	1.7161
ENSG00000151746	8.85295	10.5907	9.34927	10.1958	9.12202	8.5124
ENSG00000151748	13.1119	12.2024	12.65	11.7388	12.7828	13.2938
ENSG00000151773	2.0338	1.72998	1.27988	1.64408	1.58508	1.51096
ENSG00000151778	2.68136	2.51115	2.10087	2.6047	2.26469	1.98198
ENSG00000151779	17.1966	15.8429	16.1918	15.1943	15.9434	17.2267
ENSG00000151789	0.0309004	0.016697	0.0251698	0	0.00416629	0.0099295
ENSG00000151790	0.0216666	0	0.01324	0.00170661	0	0.000548064
ENSG00000151806	13.9684	15.3528	14.3109	13.8788	13.2605	13.6468
ENSG00000151812	0	0.00982977	0.00659029	0	0	0.00205781
ENSG00000151834	0.0188068	0.00652807	0.0207671	0.00279148	0.000614521	0.0107786
ENSG00000151835	23.2371	31.1783	30.0257	30.6704	25.9615	26.9252
ENSG00000151838	0.108075	0.0486286	0.012002	0.0254852	0.0585708	0.107987
ENSG00000151846	0.288495	0.183034	0.226545	0.369581	0.243239	0.256546
ENSG00000151849	11.6592	11.4559	11.2187	11.8718	11.6337	10.8226
ENSG00000151876	2.5389	2.74732	3.18965	2.42026	2.53267	2.59334
ENSG00000151881	3.11692	5.16253	4.75096	4.77351	4.2421	4.61338
ENSG00000151882	0.616012	0.523766	0.322998	0.24841	0.586251	0.460737
ENSG00000151883	7.25431	6.34834	6.05491	6.91263	7.43252	7.14005
ENSG00000151892	12.0047	10.718	10.4455	10.6783	11.7508	11.5276
ENSG00000151893	16.6843	16.4582	18.1101	16.1828	16.9411	15.8278
ENSG00000151914	32.8113	32.6328	33.8947	31.2782	33.1513	32.6473
ENSG00000151917	1.17514	1.62856	1.39883	1.54883	1.40259	1.89767
ENSG00000151923	38.7356	40.0193	38.2005	40.6817	39.7794	38.5147
ENSG00000151929	20.8294	26.7556	24.6833	26.6573	23.2758	21.2294
ENSG00000151948	0	0	0.000916069	0	0	0.00193814
ENSG00000151952	0.0483946	0.0903617	0.0129912	0.0677995	0.0553154	0.0835866
ENSG00000151962	0.0149248	0.000708627	0.0207235	0	0	0.0441496
ENSG00000151967	7.50989	9.17524	7.58038	9.44937	6.88814	7.76159
ENSG00000152022	26.3322	26.418	24.8459	26.0646	27.2134	25.3509
ENSG00000152034	0	0	0	0	0.0398683	0.00732923
ENSG00000152042	2.91526	2.31274	2.77113	2.5938	2.61564	3.06972
ENSG00000152049	0.0478277	0.0506238	0.0462694	0.0341236	0.0441267	0.0740467
ENSG00000152056	6.10493	6.78404	5.80072	5.82082	5.92565	5.93124
ENSG00000152061	4.6754	4.45092	4.37812	4.26485	4.60012	4.07506
ENSG00000152076	1.16765	0.651178	0.342868	0.823853	0.553084	0.725647
ENSG00000152078	3.05049	2.69193	3.33743	2.97194	3.42475	3.11589
ENSG00000152082	16.7725	17.5138	20.2789	16.8634	20.0028	15.6214
ENSG00000152086	0	0.000717415	0	0.00650831	0	0.0173835
ENSG00000152092	0.0646473	0.0502252	0.0698127	0.0205586	0.0254277	0.0320164
ENSG00000152093	0	0.0186476	0	0	0.0465043	0.0226275
ENSG00000152102	67.8405	70.5185	69.1274	68.6652	68.0298	63.7902
ENSG00000152104	74.5581	68.9396	66.1025	72.9287	70.1194	68.8727
ENSG00000152127	13.8167	15.968	16.5037	14.8274	16.3492	15.1678
ENSG00000152128	0.0760373	0.00382321	0.00178287	0.0220889	0.00804703	0.0198175
ENSG00000152133	8.10253	9.38633	10.2638	8.90016	11.3542	8.07713
ENSG00000152137	3.96482	3.92982	5.25279	4.20603	4.85387	4.55942
ENSG00000152147	4.76688	5.58059	5.52633	4.45473	5.57757	3.78484
ENSG00000152154	0.112849	0.0443687	0.0794611	0.0491112	0.0578512	0.209656
ENSG00000152192	0.0403747	0.0173393	0.0169938	0.0239982	0.0150384	0.00479001
ENSG00000152193	14.6741	13.1637	13.2563	13.6325	13.8677	12.6798
ENSG00000152207	0.0219304	0	0.0439195	0.0237867	0.020421	0.0464607
ENSG00000152208	0.00975165	0	0	0.00121645	0.0113285	0.00171643
ENSG00000152213	0	0.0174249	0.00541712	0.00586781	0.00503754	0
ENSG00000152214	0	0	0	0	0.013466	0
ENSG00000152217	0.562369	0.391826	0.333483	0.320619	0.488292	0.502445
ENSG00000152219	7.33136	8.36136	7.57481	8.41089	8.2127	7.6137
ENSG00000152223	29.5355	31.2082	27.915	29.6041	27.3231	31.9237
ENSG00000152229	2.93116	3.51508	3.67645	4.18139	4.09774	3.19875
ENSG00000152234	65.0912	68.4434	66.1613	66.4871	66.0356	65.5993
ENSG00000152240	17.281	20.5778	21.1531	17.7223	19.6892	16.8747
ENSG00000152242	13.6128	15.5456	15.3895	15.3837	13.8706	15.6493
ENSG00000152253	14.3596	15.0273	16.0711	14.1527	15.2486	11.8315
ENSG00000152254	0	0.00411819	0.00384085	0.0215063	0	0
ENSG00000152256	13.2342	9.6236	10.1917	10.2362	10.5541	11.8169
ENSG00000152266	0	0	0	0	0	0
ENSG00000152270	0	0.00724563	0	0.0224957	0	0
ENSG00000152284	6.59176	6.55135	7.23044	7.47507	6.57375	6.34776
ENSG00000152291	47.8812	46.224	47.9954	44.4545	50.3664	43.7881
ENSG00000152292	0.144455	0.18054	0.205097	0.108077	0.094417	0.117446
ENSG00000152315	0.179772	0.155224	0.29246	0.158385	0.283198	0.39849
ENSG00000152332	53.1923	66.2514	61.9043	58.8289	58.3565	67.0406
ENSG00000152348	1.71291	1.52605	1.55084	1.833	1.67266	1.48819
ENSG00000152359	6.31795	6.46362	6.91672	7.21622	6.84285	6.65966
ENSG00000152377	83.646	57.9381	78.1642	59.0396	83.732	75.7213
ENSG00000152380	1.36934	1.2589	0.99844	1.01679	0.898375	1.08429
ENSG00000152382	6.59467	6.18647	6.32571	7.04711	6.58979	7.94573
ENSG00000152402	0.0302118	0.0452447	0.00167777	0.00966821	0.0179431	0.0140021
ENSG00000152404	8.28349	7.86798	6.93655	7.24223	7.38311	6.75688
ENSG00000152409	9.83925	8.36193	8.82966	8.71546	10.5997	8.83577
ENSG00000152413	7.0141	9.17059	8.8919	7.71191	7.77226	8.10303
ENSG00000152422	6.05079	6.32104	6.34656	6.58215	5.89316	5.15041
ENSG00000152430	0	0.00176452	0.00430801	0	0.00651329	0.043434
ENSG00000152433	1.5733	0.61953	0.853983	1.66376	1.55962	0.681891
ENSG00000152439	2.8066	2.94192	2.82045	2.57369	2.8373	3.16266
ENSG00000152443	4.79188	3.74948	4.9699	4.72855	3.91608	3.78607
ENSG00000152454	3.07746	2.75261	2.28964	2.80622	2.74228	2.53904
ENSG00000152455	15.2684	15.3548	15.6402	14.4213	14.4108	15.1422
ENSG00000152457	5.49647	4.63722	5.863	5.07322	4.94714	4.75537
ENSG00000152463	0.00902433	0.0974941	0.0180728	0.00659363	0.0652308	0.0496706
ENSG00000152464	4.27704	5.15947	4.3393	4.21015	4.59285	3.72303
ENSG00000152465	18.5409	16.5601	19.6927	17.4973	22.4874	17.8169
ENSG00000152467	0	0.050149	0.053289	0	0	0
ENSG00000152475	0.868	0.729652	0.4817	0.317304	0.785832	0.391649
ENSG00000152484	18.2361	21.7824	21.2776	18.452	18.9668	19.7839
ENSG00000152492	50.1185	55.0908	51.2601	53.9439	57.4535	48.7701
ENSG00000152495	2.64427	2.75675	2.79223	2.40419	2.94563	3.08722
ENSG00000152503	0.197509	0.157817	0.123129	0.204937	0.207233	0.239871
ENSG00000152518	25.3173	19.1066	22.4842	21.8495	23.0672	22.6705
ENSG00000152520	17.1396	15.524	16.2314	14.9471	16.4404	16.5524
ENSG00000152527	4.33852	2.58513	3.37599	2.97508	3.57531	3.7472
ENSG00000152556	20.5162	20.2489	21.2367	22.5317	20.2897	21.2638
ENSG00000152558	66.0602	72.9864	65.8263	71.5635	69.6445	61.8782
ENSG00000152578	0.00586305	0.0216034	0.00112576	0.00243883	0.0301495	0.00348396
ENSG00000152580	0.469023	0.260158	0.173971	0.162308	0.364385	0.191838
ENSG00000152582	0.516477	0.344137	0.414389	0.351218	0.401781	0.455666
ENSG00000152583	0.014133	0	0	0.00523334	0.0117937	0.00186943
ENSG00000152591	0	0.00383838	0.00357988	0	0	0.0334557
ENSG00000152592	0	0	0	0	0	0.00822096
ENSG00000152595	0	0	0.00010131	0	0.0141586	0.0503654
ENSG00000152601	44.1296	53.7405	46.6357	54.0449	44.0098	46.8737
ENSG00000152611	0.106126	0.136128	0.0673493	0.0410628	0.0545813	0.0477622
ENSG00000152620	8.98376	9.04699	9.18777	9.69844	9.38276	9.49806
ENSG00000152642	4.70583	5.18758	4.86999	5.95784	4.88622	4.63263
ENSG00000152661	112.812	86.9094	95.2462	86.7779	107.971	86.1712
ENSG00000152669	2.98796	2.82514	2.64737	3.2334	3.06649	2.4758
ENSG00000152670	0.00824777	0	0	0.0106481	0.00262792	0
ENSG00000152672	0.00944756	0.0527787	0.0327843	0.0121521	0.0187208	0.00578177
ENSG00000152683	14.8794	15.9354	12.9986	14.1211	14.5845	15.7778
ENSG00000152684	7.12974	8.29922	7.76755	7.535	7.67733	7.32968
ENSG00000152689	0.544066	0.709017	0.572728	0.624286	0.626595	0.6151
ENSG00000152700	15.4173	17.0953	18.0043	16.1587	15.997	15.7547
ENSG00000152705	0.314542	0.466714	0.352336	0.195665	0.183442	0.119376
ENSG00000152726	12.8031	11.3205	12.8046	12.6553	13.902	11.5868
ENSG00000152749	16.5503	17.3722	17.4199	17.9506	18.2144	19.2282
ENSG00000152760	0.0198589	0.147413	0.0351995	0.00980434	0.156382	0.0326684
ENSG00000152763	0.610503	0.705656	0.671223	0.639577	0.885058	0.685074
ENSG00000152766	0.0242529	0	0	0	0.0301531	0.0111219
ENSG00000152767	37.9566	39.03	37.7394	37.9897	39.4485	36.8259
ENSG00000152778	5.59997	6.33253	6.23675	6.37795	5.976	5.68581
ENSG00000152779	0.190284	0.449631	0.45526	0.430035	0.359887	0.228032
ENSG00000152782	2.20271	2.32689	2.52565	2.3625	2.70562	2.61579
ENSG00000152784	0.848311	0.68324	0.765518	0.528874	0.769354	0.622428
ENSG00000152785	0.00444858	0.0109758	0.0293257	0.0109405	0	0
ENSG00000152795	155.807	178.015	163.366	171.974	164.878	148.129
ENSG00000152804	3.503	3.81782	4.44644	3.42431	3.26072	3.11902
ENSG00000152818	37.7009	35.7822	34.9087	37.1675	35.6787	36.2606
ENSG00000152822	0.0109245	0.0058645	0.00300502	0.0234102	0.0220478	0.0545599
ENSG00000152894	10.3572	10.9017	11.8638	9.14917	10.9575	9.87003
ENSG00000152904	8.07562	7.08316	7.93386	7.82937	9.21694	7.07984
ENSG00000152910	0.00624761	0.0285825	0.00478235	0	0	0.0066038
ENSG00000152926	5.68981	3.23716	4.27337	4.08872	5.29008	4.70163
ENSG00000152932	0	0.00066326	0.000618592	0.00134011	0	0.00130877
ENSG00000152936	0.0238696	0.0323778	0.00846643	0.0474922	0.0539368	0.0207687
ENSG00000152939	2.33385	2.46124	1.97603	1.62592	2.72873	2.36942
ENSG00000152942	11.4988	12.6545	11.2951	10.1263	10.5739	11.9036
ENSG00000152944	14.1171	14.3438	13.1223	13.501	14.0806	12.4666
ENSG00000152952	172.152	129.247	137.995	140.453	138.692	159.884
ENSG00000152953	1.34374	1.37113	1.29345	0.962771	1.52494	1.03618
ENSG00000152954	0	0.00402319	0.00582849	0	0.0318405	0.00948572
ENSG00000152969	0	0.00569095	0	0.00705213	0.00904625	0.0190482
ENSG00000152977	0.0151989	0.00613058	0	0	0.00434439	0
ENSG00000152990	9.1222	8.77371	8.36905	7.91629	9.17198	9.32058
ENSG00000153002	0	0.0219189	0	0	0	0.0207251
ENSG00000153006	6.86189	7.83433	8.48901	8.89099	7.8733	5.92061
ENSG00000153012	0.194132	0.00553244	0.101898	0.0508655	0.0549227	0.214507
ENSG00000153015	10.6306	14.0586	12.7788	13.1008	12.7673	9.70503
ENSG00000153029	3.62131	4.20694	3.6103	3.05998	4.14757	3.16287
ENSG00000153037	5.05831	6.70459	5.93391	5.72772	5.77943	5.0189
ENSG00000153044	17.0104	20.7039	17.2444	19.9505	18.1374	16.2932
ENSG00000153046	10.4711	11.3746	11.0748	11.0169	11.4083	11.133
ENSG00000153048	14.3056	12.3728	13.9192	13.627	14.6423	14.0807
ENSG00000153060	0.0643419	0	0	0.0129099	0.00449969	0
ENSG00000153064	0	0.0074068	0.000120276	0.0267129	0.00284738	0.00662408
ENSG00000153066	15.8419	15.9975	16.6685	15.8411	15.9791	16.4977
ENSG00000153071	40.9057	35.8273	38.3563	40.8025	40.523	41.194
ENSG00000153086	0	0.0349055	0.00701118	0	0	0.0282638
ENSG00000153093	0	0.0144212	0.0016753	0.00801701	0.00167707	0.0129447
ENSG00000153094	1.52742	1.52256	1.43346	1.40225	1.38518	1.54332
ENSG00000153107	14.0091	14.7968	14.5732	14.7492	12.6902	14.6546
ENSG00000153113	43.9911	48.6141	44.9612	48.5521	50.1076	41.9563
ENSG00000153130	11.2014	12.3911	12.0428	12.2424	13.0451	10.1655
ENSG00000153132	2.21869	2.46363	2.71046	1.63093	2.50918	2.36603
ENSG00000153140	6.47227	6.88083	6.08629	6.57359	6.28907	4.92052
ENSG00000153147	60.6346	63.1969	62.6069	64.1813	63.6424	57.7767
ENSG00000153157	6.4884	6.48514	6.50077	6.23517	6.61599	5.04207
ENSG00000153162	0.480149	0.225884	0.569489	0.317858	0.531217	0.506462
ENSG00000153165	0.678275	0.694941	0.76998	0.694697	0.793655	0.745148
ENSG00000153179	20.4038	22.242	25.7684	25.056	25.0991	22.8858
ENSG00000153187	153.021	181.362	169.511	181.598	172.651	151.597
ENSG00000153201	25.2757	27.8214	26.4983	27.2009	26.2594	26.1762
ENSG00000153207	20.4029	21.9066	20.8898	21.5546	20.1599	21.373
ENSG00000153208	1.77012	1.6755	1.53869	1.43408	1.56415	1.44779
ENSG00000153214	15.2782	15.1795	16.1094	15.0946	18.1944	15.4481
ENSG00000153230	0.0591308	0.0634855	0	0.0641361	0	0
ENSG00000153233	0.0413484	0.0727236	0.0750164	0.0467021	0.0391054	0.0553153
ENSG00000153234	0.461082	0.258981	0.272645	0.181069	0.376764	0.155018
ENSG00000153237	0.825687	0.74391	0.912531	0.620559	0.681921	0.732007
ENSG00000153246	1.11861	0.520485	0.929695	0.772909	0.968554	0.927544
ENSG00000153250	19.1953	17.6817	18.886	16.1281	17.8438	19.3184
ENSG00000153253	0.127691	0.104471	0.138966	0.151994	0.151997	0.116525
ENSG00000153266	0.00932243	0	0.0173133	0.0202231	0	0
ENSG00000153283	0.0447603	0	0.00137464	0.099999	0.0498818	0.00186868
ENSG00000153291	3.12025	2.51004	2.29448	2.1805	2.22882	3.00736
ENSG00000153292	0.0112951	0.00335874	0.00103142	0.00111723	0.00154359	0.0445107
ENSG00000153294	0.335606	0.101842	0.281035	0.0841019	0.322105	0.240985
ENSG00000153303	0.0093065	0	0.015612	0.00899397	0	0
ENSG00000153310	12.0117	13.0489	12.921	12.5951	13.29	13.5498
ENSG00000153317	40.1699	40.7245	40.4957	40.7363	39.0184	37.1492
ENSG00000153339	17.3109	18.7832	18.07	18.2071	17.1513	18.6072
ENSG00000153347	0	0	0.0095159	0	0	0
ENSG00000153391	6.75329	6.32822	7.35945	6.1207	7.60914	5.60218
ENSG00000153395	23.6145	24.0966	23.3038	23.842	23.9037	24.4588
ENSG00000153404	0.079183	0.0932634	0.128034	0.0724984	0.121711	0.0795907
ENSG00000153406	9.08039	8.63079	8.11414	9.10792	7.86811	9.49166
ENSG00000153443	5.83366	5.97479	5.84953	5.72402	5.7597	6.44177
ENSG00000153446	0.047116	0.0391095	0.0228568	0.00538743	0.0730082	0.0160409
ENSG00000153485	3.86052	4.58011	4.86591	5.61835	4.01949	4.41902
ENSG00000153487	3.0293	2.81757	3.49599	2.65582	3.63205	2.99539
ENSG00000153495	0.0830147	0.200733	0.0926583	0.0838176	0.0248779	0.0937507
ENSG00000153498	0	0	0.0135153	0.0363198	0.0569603	0.0365376
ENSG00000153531	1.06625	0.965956	0.964031	0.886619	1.52496	1.10246
ENSG00000153551	7.48569	8.83155	9.05269	7.9557	8.66659	6.76246
ENSG00000153558	2.55154	2.86629	2.78251	2.80736	3.13675	3.25702
ENSG00000153560	39.19	42.5165	40.5194	42.29	41.5566	40.7105
ENSG00000153561	19.1283	18.8992	19.6027	17.9726	19.783	19.9067
ENSG00000153563	0	0.0286342	0.00861255	0	0.00915044	0.00481462
ENSG00000153574	17.1537	16.5173	17.968	16.9602	17.8623	17.0674
ENSG00000153575	10.5222	9.47788	9.5551	10.1806	9.97041	10.3283
ENSG00000153666	0.123175	0.0573548	0.0805814	0.056368	0.123219	0.0535942
ENSG00000153684	0	0.00678947	0.00583885	0.017533	0.00825969	0.00526141
ENSG00000153707	0.111693	0.111138	0.162961	0.125461	0.138361	0.167543
ENSG00000153714	6.0607	7.32814	8.47144	6.02052	7.21022	6.83826
ENSG00000153721	10.9961	10.6546	10.6456	10.542	10.7614	11.4384
ENSG00000153767	7.17878	7.42002	7.66691	8.71727	7.48745	7.88041
ENSG00000153774	13.2615	11.0283	11.4473	11.5632	12.9842	10.3796
ENSG00000153779	0	0	0	0	0	0
ENSG00000153786	32.4593	33.1663	30.7237	31.3281	30.4735	32.2977
ENSG00000153789	0	0	0	0.025992	0	0.032239
ENSG00000153790	1.70587	2.40829	1.82344	1.90367	2.42062	1.61626
ENSG00000153802	0.0057382	0	0	0	0.0121617	0
ENSG00000153814	6.39581	6.13113	6.5675	6.43861	7.70682	5.87953
ENSG00000153815	20.5088	21.3071	20.9773	21.7617	21.017	21.9926
ENSG00000153820	0.00616096	0	0	0	0	0.0115081
ENSG00000153822	0	0	0	0	0	0.0018198
ENSG00000153823	2.59961	2.81553	2.96272	3.01207	2.87584	2.80421
ENSG00000153827	68.1366	71.8225	68.4753	70.2145	67.9379	72.138
ENSG00000153832	1.04801	0.78244	0.753597	0.630215	0.938024	1.02182
ENSG00000153879	6.03178	7.3276	7.01356	7.77189	6.88503	6.60162
ENSG00000153885	1.44474	1.6533	0.895155	1.49702	1.29997	1.18733
ENSG00000153896	1.17601	1.51758	1.2471	1.83946	1.34116	1.69059
ENSG00000153898	0.605536	0.512366	1.03382	0.529981	0.783603	0.777776
ENSG00000153902	0.0731178	0.161041	0.071692	0.035244	0.0892197	0.0921137
ENSG00000153904	33.279	36.8856	32.2792	37.8649	28.9454	34.2219
ENSG00000153914	12.4342	11.9701	10.9929	11.7321	12.0273	10.6447
ENSG00000153922	20.1707	23.5669	20.2993	22.0722	20.9698	20.6382
ENSG00000153930	0.0462263	0.0148234	0.0756041	0.0615325	0.0121672	0.0537501
ENSG00000153933	3.44937	3.38189	3.31364	3.29064	3.29052	2.89596
ENSG00000153936	17.3477	15.2916	16.6579	14.1855	17.1095	16.4021
ENSG00000153944	6.4245	5.79128	5.34409	5.39156	5.92055	5.62959
ENSG00000153956	5.56405	5.55016	5.14828	5.21891	6.07025	5.76133
ENSG00000153975	6.5275	7.43725	7.211	7.5192	6.29092	6.55574
ENSG00000153976	0.40894	0.422208	0.177425	0.424376	0.3087	0.245724
ENSG00000153982	0.821881	0.807166	0.512869	0.625715	0.832022	1.11853
ENSG00000153989	20.3881	22.8127	22.413	20.7129	19.6172	22.3235
ENSG00000153993	0.874829	0.561236	0.499226	0.521821	0.578801	0.395887
ENSG00000154001	24.1747	25.6558	24.014	23.9725	22.2132	21.968
ENSG00000154007	0	0	0.0344753	0	0.0297086	0
ENSG00000154016	0.0375102	0.00582238	0.00528546	0.0923772	0.0094211	0.00574446
ENSG00000154025	0.0269428	0.0374974	0.00805337	0	0.0475215	0
ENSG00000154027	2.49338	2.20521	2.9309	1.86619	3.32855	2.56671
ENSG00000154035	4.66683	3.6055	4.47403	4.00245	4.73929	3.25992
ENSG00000154040	1.18952	1.16198	1.07513	1.28163	0.926189	1.04395
ENSG00000154059	10.822	11.9012	11.2679	9.69893	10.1587	9.64929
ENSG00000154065	0.393089	0.259098	0.532061	0.277395	0.281547	0.381023
ENSG00000154079	1.81978	1.83363	2.4079	1.99867	2.72387	1.87572
ENSG00000154080	0	0.00186027	0	0	0	0
ENSG00000154096	18.5596	23.6189	22.3796	22.4995	21.2141	19.2009
ENSG00000154099	0.0640683	0.0756279	0.0460533	0.0263364	0.00832828	0.0195049
ENSG00000154102	5.0883	6.49258	5.00617	5.34238	5.11626	5.12186
ENSG00000154114	9.30938	8.49737	8.55814	9.1271	8.62902	9.48635
ENSG00000154118	0.0178068	0.0307253	0.0456539	0.0118007	0.0587035	0.0465118
ENSG00000154122	4.53779	4.0816	5.6292	4.37334	5.65431	4.38349
ENSG00000154124	12.7131	13.7796	12.7044	13.7758	13.8831	13.6104
ENSG00000154127	12.183	19.7447	14.6525	17.1031	13.1922	14.8372
ENSG00000154133	0.342949	0.605354	0.466654	0.442623	0.408846	0.498392
ENSG00000154134	1.32559	1.21779	1.42506	1.22506	1.36603	1.19374
ENSG00000154143	0.0226464	0	0	0	0	0.013947
ENSG00000154144	11.782	11.5678	11.1342	12.7841	11.1757	12.2102
ENSG00000154146	15.9455	13.17	16.6556	13.1993	16.4934	12.8174
ENSG00000154153	1.59576	0.964441	1.18114	1.16834	1.24816	1.21807
ENSG00000154162	0.0102775	0	0.0206999	0.0110879	0.0268844	0
ENSG00000154165	0	0	0	0	0	0
ENSG00000154174	24.8615	28.4275	27.9595	27.0298	25.7157	27.2302
ENSG00000154175	12.9985	18.6238	11.3244	16.2492	14.5582	10.3035
ENSG00000154188	0.265083	0.414525	0.312602	0.239579	0.285692	0.284995
ENSG00000154217	2.53397	1.78764	1.93313	1.75858	2.43772	1.94552
ENSG00000154222	15.1458	13.9272	15.0433	15.3945	15.015	15.3791
ENSG00000154227	0.00725602	0	0.00363287	0.00569125	0.0112707	0.00768613
ENSG00000154229	36.4177	43.4776	37.8724	44.9105	34.8528	40.1136
ENSG00000154237	7.14919	5.64504	6.25541	6.27578	6.35667	6.70304
ENSG00000154240	4.14204	3.39509	3.3463	3.49842	3.90314	3.60936
ENSG00000154252	0.17658	0.18306	0.112382	0.350706	0.0602231	0.110115
ENSG00000154258	0.664033	0.125259	0.301267	0.187755	0.3764	0.427159
ENSG00000154262	1.33863	0.308047	0.523284	0.457396	0.833479	0.437759
ENSG00000154263	0.410021	0.193877	0.206338	0.132201	0.301722	0.340787
ENSG00000154265	6.1538	4.06036	4.32961	4.51924	4.57925	5.60567
ENSG00000154269	0.0493391	0.0173413	0.0772802	0.0102408	0.0305293	0.0716788
ENSG00000154274	0.0160663	0.0287492	0.00536261	0.00580876	0.00997369	0.0113458
ENSG00000154277	140.542	148.961	154.663	152.646	143.813	163.223
ENSG00000154305	15.3113	15.0637	15.1919	16.0647	14.9081	13.1881
ENSG00000154309	3.72524	2.38544	3.9172	2.79867	3.90491	3.13311
ENSG00000154310	26.0906	25.2686	23.4051	23.3189	25.152	24.1273
ENSG00000154319	1.29704	1.71112	1.43631	1.42636	1.54542	1.52969
ENSG00000154328	5.32448	6.7333	4.52379	5.55001	4.78935	5.95854
ENSG00000154330	0.0722582	0.141638	0.135938	0.181168	0.0648504	0.199155
ENSG00000154342	0.0184215	0	0	0	0	0.00148348
ENSG00000154358	0.978537	0.806055	0.825104	0.901651	0.847333	0.744404
ENSG00000154359	2.809	2.27752	2.2656	2.15727	2.33896	2.53731
ENSG00000154370	9.66138	10.2421	10.8704	10.805	10.2075	9.73364
ENSG00000154380	71.2826	82.658	81.2532	87.7866	74.629	74.4385
ENSG00000154415	0.00333703	0	0.00668301	0	0	0.0174457
ENSG00000154429	4.59887	4.96343	4.82919	5.55064	4.91108	5.1861
ENSG00000154438	0.015283	0	0	0	0	0
ENSG00000154447	20.687	24.6693	21.9292	24.5946	21.1089	22.5541
ENSG00000154451	0.147505	0.0624921	0.0587939	0.0439956	0.112587	0.0716775
ENSG00000154473	97.8053	92.3247	92.2233	90.1884	92.642	92.4638
ENSG00000154478	0.00278877	0	0.00279251	0.00302484	0.00259683	0
ENSG00000154479	0.127069	0.103096	0.134173	0.0650188	0.119004	0.226533
ENSG00000154485	0	0	0.0166336	0	0.0229421	0
ENSG00000154493	0	0.00215823	0.010486	0	0	0
ENSG00000154511	11.2807	10.1221	11.0596	11.856	10.7015	11.5224
ENSG00000154518	14.0207	16.7249	17.0404	18.0869	16.9392	14.0834
ENSG00000154529	0.0527404	0.0138609	0.0172966	0.0473138	0	0.0292691
ENSG00000154537	0.212274	0.154187	0.257464	0.0755718	0.227076	0.230777
ENSG00000154545	3.41125	2.54285	2.65705	3.04448	3.54828	3.1269
ENSG00000154548	0.816697	0.990577	1.11489	1.05351	1.22204	1.06693
ENSG00000154553	19.9626	17.1374	16.791	21.6678	18.2626	20.1252
ENSG00000154556	0.739393	0.323769	0.744661	0.318421	0.97127	0.536205
ENSG00000154582	20.5027	23.6497	24.7346	24.8051	24.3446	18.7743
ENSG00000154589	9.04128	8.37979	7.01078	9.90004	8.97445	9.2253
ENSG00000154611	0	0	0	0	0	0
ENSG00000154620	0	0	0	0	0	0
ENSG00000154639	8.5082	5.22367	5.91873	5.92477	7.42033	8.45298
ENSG00000154640	16.1668	16.4577	14.3026	15.5748	15.5227	14.7012
ENSG00000154642	4.8669	6.23779	6.671	5.34924	6.55709	5.98613
ENSG00000154645	0.026258	0	0.0420199	0	0	0.0246758
ENSG00000154646	0.115685	0.0200075	0.0700361	0.0177806	0.0802639	0.102552
ENSG00000154654	0.667101	0.478356	0.649133	0.23144	0.51969	0.487101
ENSG00000154655	0.642642	0.281775	0.303837	0.259645	0.380406	0.558104
ENSG00000154678	8.74588	7.74499	6.4982	8.66211	7.18549	7.97573
ENSG00000154710	14.5664	18.6179	16.6512	17.599	14.6172	16.111
ENSG00000154721	0.0860581	0.0955328	0.102615	0.166442	0.0240457	0.240513
ENSG00000154723	17.628	21.2875	20.1971	19.5193	20.7517	14.3439
ENSG00000154727	11.397	9.45982	9.55286	8.82085	9.75307	10.9958
ENSG00000154734	19.7695	17.8009	13.9705	18.2115	14.9392	16.8857
ENSG00000154736	2.7325	1.05081	1.94274	1.71192	2.42039	1.82503
ENSG00000154743	5.30141	5.08986	5.38872	4.98565	4.88848	5.85827
ENSG00000154760	3.50563	2.96488	3.10342	3.41883	3.08598	3.34285
ENSG00000154764	0.00480741	0	0	0.0027348	0	0.00267083
ENSG00000154767	11.4629	11.7835	11.477	11.6919	12.9187	11.1476
ENSG00000154768	0.0231641	0	0	0	0.0494138	0
ENSG00000154781	4.97727	4.46405	5.24578	5.68701	4.6202	4.19306
ENSG00000154783	0.0560386	0.0299788	0.00365162	0.0110272	0.0552272	0.0512281
ENSG00000154803	15.1625	12.5553	14.2123	13.3329	14.4094	13.3566
ENSG00000154813	6.69978	8.14802	7.32471	8.16198	7.95633	6.47082
ENSG00000154814	7.58705	8.20966	7.11507	6.77242	7.15566	7.18799
ENSG00000154822	3.5701	3.35684	3.13916	3.25898	3.4283	3.55193
ENSG00000154832	16.0255	14.6551	14.362	15.5161	15.579	15.509
ENSG00000154839	38.2668	31.6012	33.522	30.4987	35.642	36.5627
ENSG00000154845	26.0271	27.7726	25.6268	25.4318	26.5888	27.6164
ENSG00000154856	0	0	0	0.0539973	0.04998	0
ENSG00000154864	17.0534	10.0819	11.1885	11.8968	14.2093	13.7862
ENSG00000154889	2.71941	2.31529	2.33951	2.58184	2.35559	2.59574
ENSG00000154914	1.15727	0.969612	1.05142	1.10793	1.41751	1.18225
ENSG00000154917	3.88684	3.36643	3.20095	3.49279	3.73528	3.64735
ENSG00000154920	7.64683	8.93696	8.14986	8.56514	8.71199	8.70634
ENSG00000154928	0.0236274	0.0326129	0.0312174	0.0147351	0.0226098	0.0237143
ENSG00000154930	1.36622	0.629828	0.69332	0.878424	1.19733	1.32514
ENSG00000154945	25.5516	25.2594	27.4145	26.0583	26.3764	25.5491
ENSG00000154957	2.18458	2.27917	2.14961	2.98315	2.46251	2.30416
ENSG00000154975	0	0	0	0.006593	0	0.00271557
ENSG00000154978	8.05028	8.58415	8.56274	8.31016	7.61024	7.94566
ENSG00000154997	0	0	0.0210193	0	0	0
ENSG00000155008	9.07193	11.3629	8.07845	9.81076	9.98192	8.56083
ENSG00000155011	0	0	0.00643365	0.00478947	0	0
ENSG00000155016	7.88725	8.71265	8.18519	8.79045	8.33511	8.55183
ENSG00000155026	0.0366639	0.038225	0.033251	0.00636499	0.0155107	0.0306889
ENSG00000155034	8.66119	7.69394	8.7213	9.21536	8.26341	8.27822
ENSG00000155052	0	0	0.0113587	0.00788013	0.0113597	0.00197963
ENSG00000155066	0.18034	0.332503	0.16726	0.270285	0.247311	0.271212
ENSG00000155085	0.638771	0.481245	0.56031	0.635449	0.647829	0.647248
ENSG00000155087	0	0	0	0	0	0
ENSG00000155090	17.7247	13.913	14.3363	16.3171	13.9012	18.4413
ENSG00000155093	0.0414455	0.00855768	0.0332179	0.011731	0.031972	0.0125946
ENSG00000155096	42.6826	41.6739	41.8815	43.2116	40.6054	48.0488
ENSG00000155097	42.7091	38.9416	41.5838	39.9935	41.9625	44.3773
ENSG00000155099	5.51359	6.68232	6.45593	6.95137	5.6805	6.18971
ENSG00000155100	11.1399	13.629	11.5203	11.8246	11.4609	10.4316
ENSG00000155111	7.72918	6.62654	7.98951	6.85969	7.83277	6.86188
ENSG00000155115	26.9668	40.1567	38.3908	36.2878	35.6061	26.591
ENSG00000155130	104.436	127.638	115.203	126.37	116.439	96.5795
ENSG00000155158	2.15777	1.97164	2.55669	2.03053	2.207	2.13733
ENSG00000155189	16.2838	16.6216	15.1317	16.3347	16.459	18.5222
ENSG00000155229	23.5374	24.1069	22.6913	23.004	21.1716	23.8065
ENSG00000155249	0.0758204	0	0	0	0.0483576	0
ENSG00000155252	25.8588	23.725	22.3299	22.6968	23.8773	26.7947
ENSG00000155254	11.0178	12.395	11.8198	13.2178	11.5555	12.2681
ENSG00000155256	9.31357	9.55661	10.4007	9.23023	8.52255	8.71587
ENSG00000155265	0.196274	0.120835	0.187692	0.0209659	0.136443	0.107829
ENSG00000155269	5.79804	2.81295	3.95036	3.09813	4.39059	3.93787
ENSG00000155275	5.46276	4.53321	4.41721	4.69751	4.54859	5.14858
ENSG00000155282	0.0620874	0	0	0	0.0636731	0
ENSG00000155287	8.1771	7.66766	6.76326	8.03149	7.24044	7.75531
ENSG00000155304	23.9722	30.1437	28.2384	27.1202	26.9361	25.071
ENSG00000155307	0.00524978	0.0164457	0.0332719	0	0	0
ENSG00000155313	16.5057	14.8397	14.2503	14.5984	15.3664	15.6226
ENSG00000155324	11.9611	9.8413	11.8067	11.5786	10.9692	10.3837
ENSG00000155329	5.23823	9.25068	8.6979	7.82963	6.54297	5.36378
ENSG00000155330	5.16395	6.3475	6.0289	5.75408	5.58833	4.96681
ENSG00000155363	33.8045	27.3636	29.6039	29.1118	29.338	31.4038
ENSG00000155366	76.7495	73.421	79.1238	77.7616	79.0144	74.5417
ENSG00000155367	64.0895	63.5324	68.2093	67.5689	70.2961	63.5867
ENSG00000155368	16.091	15.1717	15.7141	15.0231	19.8181	11.6838
ENSG00000155380	18.4237	18.9142	19.066	18.8293	17.9844	17.4028
ENSG00000155393	12.8893	13.6693	13.8507	12.0227	12.6832	13.8824
ENSG00000155428	0.441035	0.283581	0.229909	0.339744	0.194547	0.45549
ENSG00000155438	22.7708	31.7774	29.1936	27.9388	24.2461	22.8477
ENSG00000155463	30.3946	29.5237	30.627	33.8167	32.5655	29.3908
ENSG00000155465	0.583741	0.345546	0.398632	0.446489	0.390088	0.552089
ENSG00000155495	0.00701993	0	0.00351467	0.00380707	0.00326839	0.00371802
ENSG00000155506	71.5957	81.9826	79.6922	83.2492	78.0161	74.4136
ENSG00000155508	16.963	15.39	15.7055	14.9177	16.0474	16.4439
ENSG00000155511	0.0247769	0.0210663	0.0481634	0.0368876	0.0160581	0.0160503
ENSG00000155530	0.0517647	0.140289	0.117477	0.0579697	0.159085	0.202499
ENSG00000155542	4.05978	5.43901	4.83409	5.11783	4.87438	5.42208
ENSG00000155545	9.41564	9.68924	9.92697	9.26173	10.1432	8.81069
ENSG00000155561	45.5809	44.8681	44.1449	44.4175	44.4757	47.0378
ENSG00000155592	3.26835	3.59401	2.97537	3.76083	3.4697	2.83922
ENSG00000155621	2.37864	3.42912	2.70195	2.87213	2.70082	2.51836
ENSG00000155622	0	0	0	0	0	0
ENSG00000155629	0.520501	0.931896	0.586176	0.676635	0.491833	0.753212
ENSG00000155636	4.02362	3.94113	3.67373	4.27592	4.03526	3.84501
ENSG00000155640	15.3011	15.8952	16.7565	15.8434	16.1425	16.2397
ENSG00000155657	0.0059249	0.00769699	0.0137048	0.00776689	0.0139961	0.00866363
ENSG00000155659	0.0070957	0	0.0283452	0	0.0476793	0
ENSG00000155660	112.766	116.341	116.017	128.854	114.869	120.024
ENSG00000155666	1.33099	1.48391	1.43365	1.26039	1.41491	1.68701
ENSG00000155714	0	0	0.0582849	0	0	0
ENSG00000155719	0.0145268	0.0314059	0.0188915	0.000718793	0.00628606	0.00331371
ENSG00000155729	4.54611	4.30879	4.50192	4.52293	4.71947	4.19103
ENSG00000155744	5.52115	5.35734	4.48005	4.99671	5.07397	5.11893
ENSG00000155749	0.117306	0.188636	0.263131	0.178155	0.303344	0.436804
ENSG00000155754	1.79687	1.15317	1.72042	1.6309	2.03911	1.64127
ENSG00000155755	20.118	23.2442	20.8961	20.4931	18.9173	19.8636
ENSG00000155760	2.90174	1.7604	2.24318	2.38101	2.66167	2.36886
ENSG00000155761	0.0194603	0.00430495	0.0291018	0.0130229	0.017622	0.00634658
ENSG00000155792	49.0116	35.4883	45.5317	46.6781	42.4089	49.1131
ENSG00000155816	9.68446	9.99749	10.1177	11.0959	8.97224	10.533
ENSG00000155827	14.6328	14.5402	15.0899	14.9483	15.5535	13.4453
ENSG00000155833	0	0	0	0	0	0
ENSG00000155846	0.991335	1.1377	0.972045	1.37702	1.02766	1.47371
ENSG00000155849	0.0243438	0.0166497	0.011657	0.000783592	0.0172583	0.00965859
ENSG00000155850	5.80251	5.02984	5.93642	5.37204	5.7964	6.01765
ENSG00000155858	7.56095	6.32294	7.47553	7.37197	6.48011	6.2178
ENSG00000155868	1.57182	1.60907	1.40361	1.47283	1.60106	1.2828
ENSG00000155875	0	0	0.0823335	0.00867076	0.0681563	0
ENSG00000155876	51.0141	52.1975	52.0041	52.7192	49.019	55.2511
ENSG00000155886	0.0193731	0	0.00846071	0	0	0.0618216
ENSG00000155890	0	0	0	0	0	0.0222522
ENSG00000155893	2.93426	1.91953	2.46343	2.46574	2.63706	2.31355
ENSG00000155897	0.0104819	0.0123343	0.000964599	0.00104485	0.000897008	0
ENSG00000155903	10.4944	9.87191	9.76575	9.78321	9.61081	9.92007
ENSG00000155906	11.7888	14.1719	12.4739	14.1543	10.123	14.8683
ENSG00000155918	0.0423323	0.493934	0.294582	0	0.26772	0.243989
ENSG00000155926	0.0119597	0.00682887	0.00137723	0.00475819	0.0107537	0.0146911
ENSG00000155957	12.9134	11.9651	12.8458	12.5485	14.7838	11.14
ENSG00000155959	17.3801	22.6789	20.475	17.5924	20.2035	18.5708
ENSG00000155961	0.00934738	0.0200715	0.0093599	0.0101386	0.0852355	0.0196709
ENSG00000155962	0	0.0213861	0.0296498	0	0.0388181	0
ENSG00000155966	4.66e-05	0.0115338	0.0373492	0.0103409	0.00749358	0.00511501
ENSG00000155970	3.55938	3.40733	3.77869	3.33414	2.56433	3.08748
ENSG00000155974	1.02358	1.16356	1.12571	1.08302	1.23872	1.14767
ENSG00000155975	15.5113	15.9517	16.2798	15.9716	15.9675	15.8413
ENSG00000155980	3.6718	3.53118	3.65484	4.05716	3.85661	3.16676
ENSG00000155984	4.38282	3.26574	3.33821	3.34885	3.92005	3.80326
ENSG00000156006	0.357668	0.351875	0.299968	0.322485	0.53931	0.242387
ENSG00000156009	0	0	0.00860293	0	0.0415597	0.00910069
ENSG00000156011	25.9287	18.0283	19.5146	18.6546	21.0956	23.0869
ENSG00000156017	10.1348	10.5256	10.6277	10.3332	10.0417	10.9343
ENSG00000156026	18.675	21.5871	20.8392	21.1283	20.7141	20.8198
ENSG00000156030	13.34	11.9232	12.752	12.4435	12.4744	13.4519
ENSG00000156042	0.311387	0.353788	0.359437	0.290881	0.420244	0.485948
ENSG00000156049	0.121147	0.113963	0.212506	0.0685866	0.131925	0.206708
ENSG00000156050	2.4413	1.94007	2.38974	1.90574	2.68921	2.10017
ENSG00000156052	28.4966	28.2704	26.974	28.2648	27.1098	28.6508
ENSG00000156076	0.00232828	0	0.06766	0	0	0
ENSG00000156096	0	0.0261297	0.00967718	0.0104823	0	0
ENSG00000156097	0.00384919	0	0	0.00835002	0.00716853	0.153468
ENSG00000156103	6.0726	5.39592	5.66665	5.79702	5.40006	5.76795
ENSG00000156110	36.1932	42.786	37.2462	38.1144	34.9056	36.249
ENSG00000156113	2.89452	4.49218	3.28497	3.58184	3.2571	3.38382
ENSG00000156127	0	0	0.0290516	0	0.0464675	0.0356143
ENSG00000156136	21.4606	22.4803	21.7628	20.0705	21.6068	20.8381
ENSG00000156140	3.52071	3.17595	2.90517	3.34371	3.27014	3.55441
ENSG00000156150	0	0	0	0	0	0
ENSG00000156162	14.3288	11.8067	13.4798	12.1497	14.0732	14.371
ENSG00000156170	3.17263	3.13548	3.65818	3.14607	3.53178	3.06258
ENSG00000156171	10.0171	8.73951	8.26344	9.0606	9.5599	9.5566
ENSG00000156172	2.44092	1.91451	2.2903	2.24699	1.95281	1.54859
ENSG00000156194	0.00855889	0.0253359	0.0281046	0.00151325	0.00723319	0.0147617
ENSG00000156206	0.112883	0.0238359	0	0.0144651	0.116737	0.0739899
ENSG00000156218	1.70808	0.756253	0.908204	1.00439	1.50334	1.53452
ENSG00000156219	0.0030291	0.0224609	0.0127504	0.00830509	0	0.00169926
ENSG00000156222	0.00363155	0	0.00247848	0	0	0.0400574
ENSG00000156232	9.15719	9.21769	9.03896	8.37071	9.1145	8.46014
ENSG00000156234	0	0	0	0	0	0
ENSG00000156239	5.65337	6.24716	7.64713	5.92826	7.02049	5.37624
ENSG00000156253	8.20432	9.44556	8.12119	8.46758	8.81248	7.54135
ENSG00000156256	21.683	23.5096	22.1824	22.2985	23.477	22.5807
ENSG00000156261	101.26	125.948	116.648	120.373	111.514	101.907
ENSG00000156265	31.5302	36.9638	37.1839	37.1292	34.6409	32.8716
ENSG00000156269	0.00196238	0.0257116	0	0	0.0114207	0
ENSG00000156273	17.0006	12.6466	13.8221	13.4893	14.8589	14.8875
ENSG00000156282	0	0	0	0	0	0
ENSG00000156284	0	0	0	0	0	0.0286223
ENSG00000156298	0.0505266	0.0559025	0.0601103	0.00206785	0.0680354	0.0258433
ENSG00000156299	9.06988	10.3541	9.93679	9.73298	9.4078	9.16496
ENSG00000156304	24.1448	26.5694	26.6182	25.475	25.9337	22.8115
ENSG00000156313	3.24234	3.54161	3.32645	2.67086	3.09746	3.41852
ENSG00000156345	3.25626	1.95105	3.16366	2.87187	2.98957	3.72217
ENSG00000156374	7.99791	7.78557	8.23182	8.71539	8.33559	7.7961
ENSG00000156381	6.67018	5.05706	5.72213	6.1782	6.40027	6.23568
ENSG00000156384	3.49322	3.01131	2.64178	2.69307	2.73104	2.8481
ENSG00000156395	0.0188157	0.0495288	0.0763412	0.0186257	0.0593564	0.0565687
ENSG00000156398	9.68482	9.17791	9.46203	7.67983	8.85803	7.84502
ENSG00000156411	7.76114	9.62871	9.06841	9.05666	10.2989	6.02881
ENSG00000156413	0	0	0	0.00376071	0.00320472	0
ENSG00000156414	0.054858	0.0181323	0.0370263	0.0320568	0.0644213	0.126683
ENSG00000156427	0.453288	0.695285	0.55396	0.55016	0.63963	1.11286
ENSG00000156453	0.0941478	0.0744403	0.23971	0.0795155	0.11766	0.152551
ENSG00000156463	6.75677	10.3939	8.00015	11.3851	6.28923	8.11441
ENSG00000156466	0.609884	0.592667	0.620433	0.951274	0.708335	0.624489
ENSG00000156467	6.59933	8.11227	7.95781	7.39307	8.61924	5.7292
ENSG00000156469	9.90909	12.8749	10.8161	10.8259	10.9133	10.8063
ENSG00000156471	42.7422	51.2031	49.126	48.96	44.7919	50.1957
ENSG00000156475	0.958841	0.518427	0.820153	0.676044	1.1816	0.951442
ENSG00000156486	0.0417203	0.0488649	0.0473681	0.0329104	0.0264879	0.139349
ENSG00000156500	1.70963	0.863058	1.45162	0.861466	1.17372	1.42571
ENSG00000156502	14.1337	15.6481	14.8549	14.578	13.236	14.8089
ENSG00000156504	24.758	22.6763	20.8516	18.9275	21.6795	21.0835
ENSG00000156508	257.672	271.734	266.68	255.099	269.728	250.932
ENSG00000156509	1.49546	1.5345	1.54021	1.3539	1.49852	1.40788
ENSG00000156510	0.060198	0.0265077	0.0672541	0.0607336	0.0379185	0.0561204
ENSG00000156515	40.3148	44.3774	42.8296	42.6902	42.0491	42.0987
ENSG00000156521	3.81794	3.18423	3.38872	3.82325	3.48072	3.14767
ENSG00000156531	24.7303	25.3483	25.1288	24.4875	27.4612	24.6172
ENSG00000156535	10.668	7.48511	8.53354	7.65107	8.58502	10.324
ENSG00000156564	0	0.0141029	0	0	0.0101312	0
ENSG00000156574	0.0155218	0.0214878	0	0.021708	0	0.10063
ENSG00000156575	0.0296596	0	0	0	0.0546891	0
ENSG00000156587	19.1939	17.2231	20.4977	17.9925	21.1129	17.1012
ENSG00000156599	28.1169	28.0226	28.6693	27.9081	29.0126	28.5034
ENSG00000156603	6.59467	8.34231	9.64212	10.436	8.51486	6.29792
ENSG00000156639	29.3506	27.719	28.8091	25.7849	28.9094	25.3621
ENSG00000156642	55.2879	58.7103	59.4339	55.6569	61.7556	55.624
ENSG00000156650	9.02999	6.69631	7.91579	7.60179	7.69085	8.16963
ENSG00000156671	12.3544	14.0485	12.6501	12.9777	14.5102	13.2382
ENSG00000156675	14.256	11.5564	12.7206	12.7894	13.1937	13.3439
ENSG00000156687	0.000451216	0.0142527	0.0204459	0	0.00126048	2.55e-05
ENSG00000156689	1.31607	0.700673	0.903844	0.953752	0.654657	0.494233
ENSG00000156697	12.8673	15.1672	14.175	15.0648	12.7686	13.8666
ENSG00000156709	15.1906	17.1938	18.0188	17.1821	17.0123	16.9802
ENSG00000156711	1.3767	1.09215	1.44416	1.27587	1.34941	1.2786
ENSG00000156735	16.5895	16.3414	16.798	16.8128	16.9712	16.8432
ENSG00000156738	0	0	0	0	0	0
ENSG00000156787	6.78804	6.79283	6.89048	6.77238	7.5771	7.34905
ENSG00000156795	7.579	7.55468	6.65101	6.74822	7.83077	6.85809
ENSG00000156802	64.3846	67.1951	64.5871	64.8772	65.2203	64.5435
ENSG00000156804	3.59379	3.43196	3.57328	2.12505	3.4183	3.02404
ENSG00000156831	8.24337	7.38397	8.49439	7.54291	8.46744	8.1505
ENSG00000156853	2.60229	2.06899	2.38082	2.31499	2.29684	2.54035
ENSG00000156858	13.1919	12.9532	13.2221	13.4739	13.361	10.376
ENSG00000156860	16.7898	19.9455	19.6183	19.5473	20.0982	16.8718
ENSG00000156869	6.23992	5.73204	6.39007	4.35657	5.84254	5.80839
ENSG00000156873	12.4407	11.7339	11.1545	10.9317	10.7447	12.5514
ENSG00000156875	32.5596	29.8466	31.6639	27.4876	33.9408	30.4517
ENSG00000156876	13.7748	14.9122	13.7556	13.1625	13.9426	13.0531
ENSG00000156885	0	0	0	0	0	0
ENSG00000156886	0.00966454	0.0144203	0.0027832	0	0.00247775	0.0462067
ENSG00000156920	0.0699589	0.0291088	0.0413278	0.0373344	0.0768927	0.11499
ENSG00000156925	0	0	0	0	0	0
ENSG00000156928	7.35039	8.40579	8.95783	8.79723	6.77249	7.01953
ENSG00000156931	8.93883	7.56891	7.80772	7.32998	8.07551	8.93292
ENSG00000156958	7.89422	7.1614	7.23636	7.11423	7.24448	7.76204
ENSG00000156959	0	0	0.0751333	0	0.0736257	0
ENSG00000156966	0.22537	0.096088	0.107499	0.128327	0.152928	0.255612
ENSG00000156968	0.134218	0.354646	0.102117	0.0363143	0.272882	0.200932
ENSG00000156970	34.9101	33.3077	34.6643	34.1807	35.0805	32.5623
ENSG00000156973	10.7365	9.80765	10.2354	9.90237	10.5396	10.9162
ENSG00000156976	29.2343	28.5279	26.4736	27.9848	26.565	27.2172
ENSG00000156983	9.23153	9.9284	9.54993	9.87045	9.54002	9.48461
ENSG00000156990	7.17145	7.21507	7.80939	7.27638	7.62228	7.08244
ENSG00000157005	0	0	0	0	0	0.0978494
ENSG00000157014	18.5578	17.337	18.4681	18.0565	17.0163	19.0593
ENSG00000157017	0.0412395	0.116078	0.0439602	0.0959697	0.0724973	0.219619
ENSG00000157020	25.4035	36.0258	32.8179	32.4096	29.4754	25.9803
ENSG00000157036	4.48444	4.47478	3.82674	4.23969	4.19223	5.01509
ENSG00000157045	22.7873	23.6838	23.3874	22.3379	23.0447	21.2892
ENSG00000157060	0	0.00533136	0	0	0	0
ENSG00000157064	0.303478	0.592869	0.532481	0.723406	0.38006	0.585651
ENSG00000157077	13.6842	14.5558	13.5381	13.8829	13.3786	14.1862
ENSG00000157087	0.0184799	0.00602018	0.0385108	0.000409554	0.00773528	0.0122586
ENSG00000157093	0.0181189	0	0.0395631	0	0.0256952	0
ENSG00000157103	0.0282278	0	0.0523743	0	0.00942171	0.0163482
ENSG00000157106	28.5257	26.5276	26.4477	27.1903	26.3693	29.5094
ENSG00000157107	8.38156	7.2737	7.64687	8.26293	8.74149	8.40315
ENSG00000157110	20.5305	23.1633	20.13	23.0125	20.0083	21.0818
ENSG00000157111	0.656113	0.598812	1.43821	0.73683	0.691631	0.656755
ENSG00000157119	0.0140469	0	0	0.00806824	0.00668599	0.015759
ENSG00000157131	0	0.0229641	0	0	0	0
ENSG00000157150	0.0865643	0.134633	0.526966	0.208291	0.454065	0.140413
ENSG00000157168	0.399897	0.707212	0.570976	0.643554	0.608493	0.488555
ENSG00000157181	9.85675	11.614	10.0811	9.74411	9.3968	9.65541
ENSG00000157184	6.64822	6.15868	6.20345	7.5821	6.88322	6.61998
ENSG00000157191	22.1702	22.2214	22.1409	22.3594	23.2779	22.1272
ENSG00000157193	8.66653	8.04683	8.13413	7.95558	8.88066	8.45844
ENSG00000157211	0.020093	0.0631331	0.01006	0.0343492	0.0147858	0.0837986
ENSG00000157212	11.3451	10.4501	10.3198	10.6951	10.6374	12.0085
ENSG00000157214	0.927151	0.962063	1.20419	0.794753	0.937439	1.03979
ENSG00000157216	12.8765	11.3711	11.5706	13.0669	12.5222	11.1878
ENSG00000157219	0	0	0.0116935	0	0.0108741	0
ENSG00000157224	2.46381	2.70586	2.5417	2.59092	2.47269	2.48277
ENSG00000157227	53.7434	50.4636	51.1113	49.063	52.6528	48.7365
ENSG00000157240	3.73065	2.80211	2.69383	3.42411	3.16552	2.83787
ENSG00000157259	7.68725	7.63443	7.7122	8.30308	8.08746	7.01582
ENSG00000157303	3.83062	3.60582	2.56076	3.07317	4.03241	4.67044
ENSG00000157315	0.38953	0.347782	0.437328	0.403685	0.468547	0.559242
ENSG00000157322	0.0180666	0.0854197	0.125071	0.0376617	0.0856946	0.128217
ENSG00000157326	8.97771	11.8585	10.8041	9.73989	11.0814	8.63754
ENSG00000157330	0	0.0662807	0.0175303	0	0	0.00376413
ENSG00000157335	0.0137237	0.0472041	0.0565332	0.0529078	0.0682087	0.0519266
ENSG00000157343	0.196943	0.276531	0.19979	0.168134	0.196319	0.172729
ENSG00000157349	12.4391	14.7066	13.8751	14.2438	14.2852	12.857
ENSG00000157350	10.6669	9.21342	12.1336	9.81326	11.1905	11.3475
ENSG00000157353	2.33352	2.16243	2.16275	1.87401	2.40444	2.44612
ENSG00000157358	0	0	0.00782347	0	0.0111754	0.00862003
ENSG00000157368	0.697533	0.496161	0.408751	0.364311	0.650125	0.372414
ENSG00000157379	2.47407	2.97543	3.02148	2.57224	3.1422	2.19511
ENSG00000157388	0.0084445	0.0115401	0.00547966	0.0115141	0.0131672	0.00755437
ENSG00000157399	1.1628	0.837181	1.19489	0.994113	1.13095	1.11343
ENSG00000157404	6.96992	7.3294	5.9468	8.37242	7.15856	7.51469
ENSG00000157423	0.0186916	0.0178138	0.0254558	0.0112956	0.0265594	0.0289531
ENSG00000157426	5.83732	4.90203	5.43101	5.35956	5.61312	6.17897
ENSG00000157429	0.225147	0.283606	0.249033	0.296599	0.327856	0.248644
ENSG00000157445	0.703486	0.197339	0.3833	0.17578	0.378283	0.416277
ENSG00000157450	13.9858	14.1979	14.2591	14.424	14.2613	14.9811
ENSG00000157456	65.2403	66.2206	63.7893	61.7448	65.7649	62.7608
ENSG00000157470	0.382627	0.415562	0.378965	0.355177	0.225583	0.363269
ENSG00000157483	37.6184	33.5253	35.0939	36.0511	35.1964	37.3955
ENSG00000157500	23.7609	21.9118	21.4936	20.504	23.1513	24.2451
ENSG00000157502	0.176272	0.0213996	0.00748441	0.0134758	0.0607135	0.0243324
ENSG00000157510	4.97949	5.2742	5.34517	6.04533	5.36685	5.91172
ENSG00000157514	0.786697	0.7912	0.823785	0.671559	0.904561	0.573361
ENSG00000157538	7.71375	7.79495	7.10921	7.49797	7.20329	7.541
ENSG00000157540	22.3515	20.1486	19.9517	20.863	21.3622	21.7402
ENSG00000157542	0.0111981	0	0	0.164217	0	0.0208868
ENSG00000157551	0.0285749	0.00178665	0.00333265	0.0309191	0.0224731	0.0199834
ENSG00000157554	0.0244607	0.0277663	0.00399877	0.0177218	0.00366347	0.0233217
ENSG00000157557	17.2898	18.366	18.1534	18.2086	18.9816	17.4554
ENSG00000157570	2.36651	2.28517	2.14061	2.62821	2.55936	2.35957
ENSG00000157578	0.131011	0.172936	0.12715	0.141185	0.208867	0.120816
ENSG00000157593	35.9652	32.7555	38.1923	33.8169	40.5521	34.5389
ENSG00000157600	11.0815	9.58861	11.288	9.42274	11.9566	12.1595
ENSG00000157601	1.27293	0.857845	0.920804	0.96083	1.44913	1.07431
ENSG00000157613	44.8821	67.6642	56.8707	65.1508	53.2329	49.1556
ENSG00000157617	7.94972	7.52459	9.9997	7.53481	8.00143	8.8472
ENSG00000157625	5.96379	6.10336	5.64295	6.05743	6.69236	6.36794
ENSG00000157637	24.9027	24.3651	25.2338	23.236	24.6946	24.2755
ENSG00000157653	0.22737	0.458345	0.278917	0.283939	0.265859	0.290453
ENSG00000157654	27.7782	29.1621	31.3275	30.1594	31.8042	28.2267
ENSG00000157657	11.1251	10.8584	10.8742	10.7522	11.7013	10.5084
ENSG00000157680	0.297625	0.506711	0.547248	0.259984	0.442554	0.286251
ENSG00000157693	5.72725	5.14406	5.75494	6.71683	5.50169	5.57097
ENSG00000157703	0.000941859	0	0.000943121	0.0139993	0	0.0164419
ENSG00000157734	0.307476	0.270199	0.242688	0.256293	0.186946	0.208422
ENSG00000157741	6.85843	5.9019	5.86624	6.2934	6.21347	6.3814
ENSG00000157764	15.0186	14.6439	13.4607	13.664	14.0317	13.9083
ENSG00000157765	0	0	0.0178283	0	0	0.00133199
ENSG00000157766	0.2007	0.125481	0.204933	0.108238	0.193123	0.106637
ENSG00000157778	9.4961	10.1732	11.582	10.6865	9.60899	9.74497
ENSG00000157782	0.0436486	0.0728225	0.0251691	0.0458025	0.0352122	0.0408271
ENSG00000157796	9.77103	6.42744	6.85413	6.6479	8.13669	7.9304
ENSG00000157800	5.49646	5.59378	6.47394	4.99387	6.47482	5.96806
ENSG00000157823	8.45883	8.35617	8.10063	8.88683	7.99047	9.4884
ENSG00000157827	18.5743	17.2745	19.3962	16.0045	18.195	17.8701
ENSG00000157833	2.29576	1.99408	1.86841	1.87839	2.46524	2.10589
ENSG00000157837	15.3908	15.0006	15.976	14.1019	17.4854	14.8667
ENSG00000157851	0.0212628	0.00205058	0.11447	0.0134204	0.000889236	0.0511749
ENSG00000157856	0.104121	0.0750725	0.0930314	0.080571	0.061988	0.101606
ENSG00000157869	7.71206	8.05868	8.06266	7.73755	8.79758	6.55144
ENSG00000157870	10.3167	8.17147	9.37354	9.92554	9.72168	8.24446
ENSG00000157873	1.44757	0.473864	0.722071	0.485339	1.31262	0.864201
ENSG00000157881	9.27278	9.57813	9.35326	10.5661	9.35071	10.3469
ENSG00000157884	0	0	0.0618786	0.0281616	0.0324799	0
ENSG00000157890	0.0891249	0.0483889	0.035424	0.0217621	0.104764	0.125293
ENSG00000157895	6.95638	7.79902	8.17701	7.92075	8.34049	7.82372
ENSG00000157911	7.63258	6.79373	6.74788	7.03931	7.12538	7.23171
ENSG00000157916	42.6029	48.1612	46.8352	41.488	44.6463	46.1698
ENSG00000157927	0.409373	0.154994	0.393335	0.260844	0.444589	0.204017
ENSG00000157933	33.2287	34.2746	34.6967	34.3259	34.4924	33.7865
ENSG00000157950	0	0	0.0212913	0	0.00765187	0.0274032
ENSG00000157954	20.6317	20.0325	19.2044	18.9729	20.4018	20.0402
ENSG00000157978	9.72666	9.21008	10.3752	7.65584	9.28209	9.21698
ENSG00000157985	13.0608	10.9429	11.0683	12.8926	12.5128	11.9174
ENSG00000157992	0.75583	1.02189	1.11123	0.824391	0.669169	0.984581
ENSG00000157999	0.138752	0.109294	0.0433634	0.288173	0.0183926	0.0622108
ENSG00000158006	4.29884	4.16978	4.51125	4.52315	4.92169	4.47365
ENSG00000158008	0.296888	0.197252	0.102843	0.145269	0.102502	0.251233
ENSG00000158014	0.0034006	0.222607	0.0717115	0.00742608	0.0063331	0.106579
ENSG00000158019	12.8683	11.4525	11.2382	10.5406	12.6321	12.7491
ENSG00000158022	0.0331764	0	0	0.0194633	0	0.0126258
ENSG00000158023	1.63834	1.76407	1.58313	1.66252	1.34654	1.61466
ENSG00000158050	4.16986	6.83345	3.6768	9.76968	2.23881	6.0839
ENSG00000158055	0.0514178	0.0659923	0.0224629	0.0250717	0.0361797	0.0630928
ENSG00000158062	7.86649	6.89153	6.54246	5.89024	7.44801	6.16849
ENSG00000158077	0.0708588	0.0548089	0.0208159	0.0475218	0.0574919	0.0061773
ENSG00000158079	4.73609	5.1024	4.49908	5.08986	4.37761	4.8521
ENSG00000158089	0.0712826	0.055712	0.063449	0.0359428	0.0476504	0.030786
ENSG00000158092	5.46665	5.1705	5.62883	5.26844	5.18002	4.55964
ENSG00000158104	1.82422	1.47157	1.46476	1.75385	2.15209	2.01472
ENSG00000158106	2.79243	1.83507	2.64589	2.27074	2.76808	2.74751
ENSG00000158109	15.3864	16.3578	15.5695	16.15	15.3767	14.3912
ENSG00000158113	0.029551	0.0544843	0.0532178	0.00543016	0.0723497	0.0677758
ENSG00000158122	12.1829	11.2703	11.5413	13.2445	12.3624	12.2157
ENSG00000158125	0.0862268	0.130188	0.0569172	0.0935185	0.0657642	0.139609
ENSG00000158156	3.32931	3.75609	3.28922	3.22493	4.00921	3.35688
ENSG00000158158	6.58515	6.80183	7.04456	6.78777	6.45673	6.21181
ENSG00000158161	15.7571	14.6958	14.9202	15.0069	15.9673	15.2317
ENSG00000158163	5.89892	5.95596	5.42989	6.64563	5.5827	5.80466
ENSG00000158164	0.251366	0.15901	0.199683	0.378172	0.187749	0.497889
ENSG00000158169	7.66986	6.57507	7.35931	6.58888	7.30802	8.44686
ENSG00000158186	11.1635	11.3531	9.94205	11.7217	10.1683	12.5257
ENSG00000158195	57.4026	52.0685	50.9531	54.8353	55.4381	51.7057
ENSG00000158201	7.33258	6.39019	6.12791	6.07212	6.81699	6.4342
ENSG00000158220	3.03349	2.79621	2.21398	3.23369	2.72832	3.41826
ENSG00000158234	2.27656	3.31669	2.76104	3.19329	2.70226	2.49528
ENSG00000158246	9.09067	13.263	11.7094	13.6629	10.0661	11.8411
ENSG00000158258	0.0016232	0.0350155	0.0572385	0.0373153	0.00453444	0.0682355
ENSG00000158270	0.320461	0.0110488	0.208958	0.0546956	0.124995	0.0347944
ENSG00000158286	6.61336	4.57019	5.73239	5.27425	6.22418	6.10887
ENSG00000158290	52.433	45.3161	45.5862	45.9831	51.0041	51.2721
ENSG00000158292	4.03533	2.10869	3.15794	2.68403	3.71687	3.11156
ENSG00000158296	0.960086	0.866046	0.937247	1.17844	0.894143	0.658622
ENSG00000158301	6.01121	5.80622	5.5621	6.15674	6.01126	6.76534
ENSG00000158315	2.02314	2.30848	2.43346	1.57943	1.92807	2.37738
ENSG00000158321	5.83447	5.57162	5.7608	5.26008	5.58129	5.27315
ENSG00000158352	0.42592	0.132374	0.301136	0.497362	0.313335	0.362154
ENSG00000158373	186.604	183.343	196.51	195.286	216.989	145.607
ENSG00000158402	10.43	10.0222	9.3091	9.20269	10.1928	10.4088
ENSG00000158406	174.106	157.074	181.057	171.505	202.876	148.104
ENSG00000158411	4.2569	4.51938	3.94854	4.65383	4.46315	3.60896
ENSG00000158417	31.661	41.1623	34.4588	38.1947	36.2681	30.584
ENSG00000158423	1.11166	0.832335	1.01635	0.847304	0.898736	0.87892
ENSG00000158427	1.52037	1.65615	1.82645	1.74016	1.52868	2.01163
ENSG00000158428	0.044287	0.00426183	0.0105732	0	0.0601885	0.0465325
ENSG00000158435	22.0932	28.8438	26.0957	26.929	24.782	23.6032
ENSG00000158445	0.0900051	0.113628	0.0042492	0.0689029	0.0194675	0.0494456
ENSG00000158457	3.44535	3.65053	3.38119	3.63533	3.79833	3.90937
ENSG00000158458	0.389809	0.180678	0.280911	0.133377	0.227739	0.347109
ENSG00000158467	4.68856	4.62662	4.72554	4.27672	4.33248	4.85539
ENSG00000158470	59.2452	50.4778	50.6517	48.0152	53.3688	54.4893
ENSG00000158473	0.101913	0	0	0	0.0478691	0.0603611
ENSG00000158477	0.0158117	0	0	0	0.0146986	0
ENSG00000158480	3.97516	3.87223	3.90444	3.99787	3.79187	3.46691
ENSG00000158481	0	0	0	0	0	0
ENSG00000158483	1.23864	1.73096	1.55544	1.55875	1.4606	1.75479
ENSG00000158485	0.0166902	0	0	0	0.020354	0
ENSG00000158486	0.0255408	0.0183981	0.00741615	0.0174732	0.0182187	0.0169749
ENSG00000158488	0	0	0	0	0	0
ENSG00000158497	0	0	0	0	0	0
ENSG00000158516	0	0.0176648	0.0363418	0.166009	0.0628144	0
ENSG00000158517	0.0108333	0.00773515	0	0.00392289	0.0185288	0.0178618
ENSG00000158525	0.0603332	0.02391	0.0332149	0.134059	0.116481	0.0952867
ENSG00000158526	30.9023	33.2398	32.5421	36.6746	33.4592	29.4447
ENSG00000158528	0.731271	0.558808	0.959827	0.819542	0.997431	0.761782
ENSG00000158545	16.7136	20.0709	18.9952	20.0361	18.947	16.1079
ENSG00000158552	2.28056	3.20955	2.90174	2.64163	2.49989	2.33159
ENSG00000158553	0.0597194	0	0	0	0.00837078	0
ENSG00000158555	5.06341	4.06303	4.85255	3.9619	5.24603	4.781
ENSG00000158560	0.18201	0.251057	0.128275	0.125515	0.134004	0.0793508
ENSG00000158571	0.0840707	0.227768	0.185577	0.0945472	0.143635	0.12092
ENSG00000158578	0.0534107	0	0	0	0	0.00444376
ENSG00000158604	26.2968	24.0844	27.4033	24.5999	29.5698	27.3119
ENSG00000158615	27.4852	29.6629	28.5977	29.9467	26.4572	30.018
ENSG00000158623	15.4636	13.9124	14.2459	15.7088	15.3282	15.0359
ENSG00000158636	11.4618	11.6274	12.0923	11.5016	11.2088	9.95943
ENSG00000158639	0	0.0777902	0	0	0	0
ENSG00000158669	27.4283	29.7095	29.1585	26.8014	29.4198	27.7279
ENSG00000158683	0.0529514	0.0431782	0.0452799	0.0497994	0.0551188	0.028774
ENSG00000158691	5.23608	4.6753	5.49819	5.16624	5.15512	5.76193
ENSG00000158710	194.267	217.603	225.547	225.754	217.392	200.957
ENSG00000158711	21.0265	19.7327	20.1538	19.4194	20.7704	19.9803
ENSG00000158714	0.036522	0.0392117	0.00585134	0.0117345	0	0.01146
ENSG00000158715	2.69094	3.27165	3.2791	3.34181	2.89148	3.60189
ENSG00000158716	4.89615	3.55694	4.02619	3.63646	3.73419	3.06199
ENSG00000158717	6.75058	5.91787	6.31553	6.11093	6.28144	5.82468
ENSG00000158747	12.4135	10.4001	11.698	10.6313	11.0037	10.3795
ENSG00000158748	0.00312389	0.0169331	0.0157927	0.0627418	0.153139	0.0835878
ENSG00000158764	0.191049	0.0139911	0.0796871	0.0219608	0.136204	0.197711
ENSG00000158769	18.0136	12.5914	13.1606	12.6003	14.7182	15.8324
ENSG00000158773	14.8791	14.5949	15.0275	14.6693	15.971	15.5207
ENSG00000158786	0.00992675	0	0.00994005	0	0	0.00673542
ENSG00000158792	5.1274	4.74857	4.14596	4.96562	4.89834	4.83137
ENSG00000158793	9.27392	7.75185	8.25466	9.01752	9.58888	9.83337
ENSG00000158796	12.964	13.7663	14.4662	12.0508	13.5899	12.0973
ENSG00000158805	5.81408	4.80531	5.51549	4.99353	5.06369	5.68513
ENSG00000158806	0.680987	0.185711	0.529685	0.40634	0.952229	0.487901
ENSG00000158813	0.0975178	0.0896814	0.107712	0.051477	0.179201	0.0916683
ENSG00000158815	0.131138	0.0700239	0.0785245	0.0891405	0.254772	0.0807289
ENSG00000158816	0	0.0278093	0	0.014955	0.0316223	0.0370686
ENSG00000158825	1.88547	1.52977	2.09051	1.89197	1.48447	1.26349
ENSG00000158828	18.0151	18.8311	19.6957	20.7868	19.2302	19.9075
ENSG00000158850	13.0937	12.6849	13.841	13.1586	13.2184	12.1641
ENSG00000158856	10.6371	9.75174	10.1982	9.90815	10.2238	9.27091
ENSG00000158859	4.51257	4.11023	5.19685	3.89658	4.80476	4.2921
ENSG00000158863	9.56417	7.55215	8.36244	8.178	8.65026	7.79142
ENSG00000158864	25.8208	25.6045	26.6698	25.5924	27.1387	25.6749
ENSG00000158865	0.0445562	0.121067	0.040031	0.0755446	0.0768927	0.0669663
ENSG00000158869	0.0612032	0.484152	0.390003	0.202886	0.18945	0.0804224
ENSG00000158874	0	0	0	0	0	0
ENSG00000158882	6.70424	6.80898	7.81989	6.29994	6.82258	7.21937
ENSG00000158887	0.257996	0.467435	0.787228	0.736327	0.777763	0.602438
ENSG00000158901	0	0.0212142	0	0	0	0
ENSG00000158941	37.8678	36.9612	38.5687	39.0484	38.8182	36.6857
ENSG00000158955	0	0.013461	0.0183938	0	0	0.0216485
ENSG00000158966	10.1199	10.1448	12.1455	9.44878	10.8977	9.88471
ENSG00000158985	7.16736	8.43768	8.08392	7.57273	7.54954	7.44763
ENSG00000158987	12.381	11.93	12.1523	12.0866	12.0108	12.5573
ENSG00000159023	8.43197	7.18884	8.37508	7.41254	8.0977	8.71183
ENSG00000159055	18.2156	18.6946	17.7822	16.8151	17.9107	16.6753
ENSG00000159063	18.3482	19.2927	18.8334	18.3925	18.0598	19.409
ENSG00000159069	28.4275	26.2681	30.7339	30.2061	29.4901	28.1917
ENSG00000159079	12.6674	15.1262	13.5247	14.2969	13.3617	12.2304
ENSG00000159082	5.44537	5.50983	5.42016	5.71486	5.50291	5.65534
ENSG00000159086	14.5481	13.7686	14.5789	13.3572	13.5242	13.8648
ENSG00000159110	14.398	12.5956	13.3393	12.2395	14.7522	12.6879
ENSG00000159123	0	0	0	0	0	0.0122905
ENSG00000159128	26.9325	23.3756	25.133	23.7346	28.3115	25.9127
ENSG00000159131	33.1665	36.4895	33.9941	36.0902	31.8071	33.936
ENSG00000159140	38.8155	40.1469	38.5277	38.1528	37.4535	38.8175
ENSG00000159147	28.9773	29.6318	27.1545	29.5998	29.3823	27.5603
ENSG00000159164	26.9277	20.3267	24.4662	22.831	26.742	24.3716
ENSG00000159166	0.0451957	0.0113485	0.00441552	0.11484	0.0136396	0.00584428
ENSG00000159167	3.73355	0.57256	1.28156	0.747423	2.3516	1.52609
ENSG00000159173	0	0	0.00614873	0.0312899	0.000841927	0.00485134
ENSG00000159176	89.5393	87.0177	82.7007	91.7062	82.1569	92.8833
ENSG00000159182	0	0	0	0	0.126909	0
ENSG00000159184	0.148457	0.0593491	0.103255	0.132507	0.132254	0.127757
ENSG00000159189	0	0	0	0	0	0
ENSG00000159197	0.106874	0	0	0.0161623	0.0121952	0
ENSG00000159199	23.3432	25.803	28.1765	27.2127	26.9407	23.9555
ENSG00000159200	5.3432	7.02779	5.48279	7.35337	5.03532	6.24979
ENSG00000159202	38.092	36.411	38.0629	36.9453	37.7003	34.2707
ENSG00000159208	2.98446	3.3097	2.79922	3.19119	3.19281	2.77308
ENSG00000159210	12.5478	13.7735	14.3287	15.1998	14.3799	12.5317
ENSG00000159212	1.4977	1.36285	0.96282	1.42132	1.83722	1.47854
ENSG00000159214	2.03285	1.60667	1.85423	1.86102	1.56993	1.78303
ENSG00000159216	10.4887	10.5699	9.31978	10.5189	9.8306	10.2571
ENSG00000159217	1.86203	2.90208	2.46868	2.91783	2.36069	2.35334
ENSG00000159224	0	0	0	0	0	0.0276593
ENSG00000159228	9.49598	9.90105	10.3962	9.80118	9.65591	9.34068
ENSG00000159231	15.7388	18.0064	16.1763	20.4835	15.9414	16.0974
ENSG00000159239	0.903174	0.390237	0.420797	0.734897	0.556063	0.707342
ENSG00000159248	0.0509842	0	0.0119508	0.012945	0	0
ENSG00000159251	0.203632	0.331382	0.144456	0.270326	0.129668	0.198657
ENSG00000159256	11.3013	12.8512	11.3612	11.6476	11.533	11.1932
ENSG00000159259	23.1911	22.318	21.2308	23.7006	22.8572	21.9449
ENSG00000159261	0	0.00648722	0.0058676	0.011884	0	0
ENSG00000159263	16.3451	15.6785	16.8274	19.0241	15.896	16.9402
ENSG00000159267	7.92016	6.74138	7.48759	7.5595	7.95433	7.6976
ENSG00000159289	0	0	0	0.0121248	0	0.00657604
ENSG00000159307	0.0882229	0.0266616	0.0533261	0.0283584	0.0685651	0.0521137
ENSG00000159314	0.546826	0.498001	0.598925	0.478135	0.537228	0.740503
ENSG00000159322	19.3637	19.4691	19.0076	17.1399	20.1088	18.9789
ENSG00000159335	310.899	300.804	312.671	329.536	326.302	337.099
ENSG00000159337	0.00989159	0	0.00808409	0.0120743	0	0.0114134
ENSG00000159339	0	0	0	0.0262454	0.00299245	0.0137016
ENSG00000159346	37.8739	41.3817	40.9547	38.481	40.5531	38.2417
ENSG00000159348	9.48172	11.4921	10.6471	10.7559	10.7364	8.55694
ENSG00000159352	33.0629	38.2103	36.6644	38.234	36.1097	33.878
ENSG00000159363	12.1706	11.189	12.6886	12.0305	12.877	12.0417
ENSG00000159374	0.0120706	0.00687848	0.0323788	0.0396675	0.0263083	0.0673642
ENSG00000159377	83.5806	106.539	100.416	99.9903	102.505	78.2442
ENSG00000159387	0	0	0.0244945	0	0.0211172	0.0159803
ENSG00000159388	6.31585	3.5493	4.73848	3.4665	5.66352	4.70264
ENSG00000159398	0	0.0257399	0.0055076	0	0.0108658	0
ENSG00000159399	61.223	35.717	37.8174	41.2572	43.7249	49.6469
ENSG00000159403	43.3519	15.3915	25.1708	19.0511	36.6718	28.2162
ENSG00000159409	0	0.0162308	0.0279681	0	0.0108522	0
ENSG00000159423	8.44895	7.96776	8.21651	8.21243	8.54628	8.60697
ENSG00000159433	7.73636	5.54716	5.94752	6.0716	6.27008	6.60366
ENSG00000159445	8.13064	8.55082	8.24778	8.42346	8.20787	8.30478
ENSG00000159450	0.00826362	0.0044361	0	0	0	0.0131302
ENSG00000159455	0	0	0.0475422	0	0	0
ENSG00000159459	17.8295	18.398	18.1109	17.6601	18.0478	18.9486
ENSG00000159461	54.4567	58.2663	54.4614	57.6577	53.0487	60.9058
ENSG00000159479	17.9708	25.0177	22.405	24.1362	19.0313	19.1817
ENSG00000159495	0.0123473	0.0211832	0	0.00674855	0	0.041017
ENSG00000159496	0.0210319	0.0305542	0.0144359	0	0.0164245	0
ENSG00000159516	0	0.0545398	0.113979	0	0	0.0269049
ENSG00000159527	0.0377891	0.0347303	0.0335855	0.00943178	0	0.0288943
ENSG00000159556	0.436112	0.485567	0.669603	0.458494	0.755288	0.667867
ENSG00000159579	11.7834	12.6295	12.5986	12.9454	12.7599	12.3683
ENSG00000159588	0.990722	0.782131	0.903197	0.787833	0.976363	1.30765
ENSG00000159592	18.0366	15.9484	17.0779	17.4448	17.6203	17.523
ENSG00000159593	24.9258	27.9182	23.9356	25.1032	25.7976	26.8832
ENSG00000159596	16.619	17.0746	15.1069	15.5058	16.9643	14.9213
ENSG00000159618	0.00244503	0.0110066	0.0288945	0.00268735	0.0394791	0.0289346
ENSG00000159625	0.0492204	0.0215692	0.0622728	0.018253	0.0752886	0.089995
ENSG00000159640	0.0916034	0.0556855	0.0887758	0.0260478	0.0479133	0.0828538
ENSG00000159648	0.278595	0.313612	0.373711	0.452218	0.386392	0.267051
ENSG00000159650	0.0223954	0	0	0.0332815	0	0
ENSG00000159658	34.5482	33.9128	34.5357	32.9482	34.5294	34.0907
ENSG00000159674	0.165168	0.0731036	0.187424	0.121003	0.0797432	0.111416
ENSG00000159685	4.48716	4.35667	4.73479	3.8795	4.68738	4.39949
ENSG00000159692	27.2496	27.4619	28.2774	29.064	28.3755	28.4502
ENSG00000159708	0.838212	0.28613	0.394934	0.278587	0.545205	0.469696
ENSG00000159713	0.989715	0.494778	0.887107	0.625116	0.833726	0.725411
ENSG00000159714	3.248	2.04525	3.27989	2.8276	2.96498	3.37559
ENSG00000159720	33.9968	35.7745	36.5036	34.6685	36.0963	33.8797
ENSG00000159723	0.0470359	0	0	0	0	0
ENSG00000159733	1.38418	0.874092	1.33362	1.16368	1.58785	1.39999
ENSG00000159753	1.04635	1.17917	1.03346	1.70586	0.77924	1.13716
ENSG00000159761	0.198524	0.13751	0.0902507	0.138872	0.443548	0.211811
ENSG00000159763	0	0	0	0	0	0
ENSG00000159784	0.594961	0.779063	0.786207	0.591501	0.858806	0.905214
ENSG00000159788	3.11817	3.02262	2.71473	3.12303	3.10341	2.98312
ENSG00000159792	8.02328	7.79004	7.87236	7.9418	9.20627	8.51161
ENSG00000159840	132.579	151.485	146.57	166.285	139.598	139.285
ENSG00000159842	28.7396	24.959	26.5365	25.673	26.3148	27.1378
ENSG00000159871	0.260979	0.238119	0.158418	0.122946	0.153117	0.237857
ENSG00000159873	15.1777	15.7625	17.1115	15.2131	15.9573	16.9776
ENSG00000159882	1.52798	1.15117	1.09457	1.21445	0.980509	1.26494
ENSG00000159884	8.70818	10.4634	10.0801	9.5421	8.43423	8.06714
ENSG00000159885	1.89328	1.07305	0.852093	1.85574	1.13686	0.799891
ENSG00000159899	8.58274	7.3053	8.07934	7.33381	9.71214	8.67058
ENSG00000159905	2.47635	1.70102	1.96245	2.18378	2.51396	1.72934
ENSG00000159915	0.287335	0.0879694	0.0564047	0.304422	0.192584	0.137271
ENSG00000159917	0.643154	0.586753	0.668536	0.521887	0.536053	0.504835
ENSG00000159921	15.9935	15.4509	15.4139	15.1772	14.75	17.005
ENSG00000159958	2.1162	1.48375	0.943804	1.38729	1.28298	1.44731
ENSG00000159961	0	0	0	0	0	0
ENSG00000160007	56.307	55.3149	52.4187	55.9254	57.8296	51.8224
ENSG00000160013	1.59486	1.78171	1.54031	2.28494	2.21805	1.97493
ENSG00000160014	151.559	157.106	159.847	158.325	165.68	148.442
ENSG00000160049	36.3436	44.7839	38.4058	42.6046	36.8324	36.1619
ENSG00000160050	8.48503	8.39469	7.34883	7.46993	8.93545	7.69864
ENSG00000160051	3.60569	3.66207	2.65952	3.47158	3.1429	3.01549
ENSG00000160055	5.3206	4.04662	5.53048	4.69638	4.63305	5.69284
ENSG00000160058	18.6915	17.317	18.7597	16.5213	18.1185	19.6463
ENSG00000160062	7.3906	6.82267	7.43159	7.29889	7.38233	6.52678
ENSG00000160072	16.3287	22.5247	20.4111	21.8637	18.5093	19.4053
ENSG00000160075	41.9511	46.416	46.5625	51.0538	45.7144	43.3752
ENSG00000160087	14.2268	15.8634	16.8532	15.9702	15.9835	14.5554
ENSG00000160094	10.7873	10.4994	10.3366	10.8801	11.0954	10.4235
ENSG00000160097	0.447751	0.422907	0.479471	0.507808	0.519204	0.705793
ENSG00000160111	0.0587004	0.0286545	0.0474126	0.0120281	0.0355022	0.0250995
ENSG00000160113	28.8745	31.1512	28.9355	32.6743	31.0395	29.057
ENSG00000160117	0.588637	0.760353	0.380389	0.764352	0.322766	0.440757
ENSG00000160124	8.78074	9.88265	8.92048	7.56726	7.68746	6.06901
ENSG00000160131	11.2277	11.9973	12.7891	13.4875	13.868	11.0179
ENSG00000160145	3.69046	2.28717	2.84017	2.76226	3.06524	3.40283
ENSG00000160161	0.438247	0.285735	0.41437	0.298535	0.414055	0.194215
ENSG00000160179	0.329208	0.0782315	0.145525	0.107008	0.248477	0.13768
ENSG00000160180	0	0	0	0	0.0143816	0
ENSG00000160181	0	0	0	0	0	0
ENSG00000160182	0.0944808	0	0	0	0	0
ENSG00000160183	0.022122	0	0	0.00293703	0.0172869	0
ENSG00000160185	0	0	0.0245993	0	0.00707219	0
ENSG00000160188	0.0381387	0.00420125	0.043187	0.0601848	0.0848253	0.0560625
ENSG00000160190	1.81973	1.09918	1.87015	1.3065	1.58512	1.78158
ENSG00000160191	0.464991	0.210703	0.127153	0.163482	0.495402	0.472469
ENSG00000160193	14.0838	19.7253	18.0406	18.275	14.8276	19.0965
ENSG00000160194	7.25649	9.16427	9.21783	8.89673	8.15107	6.98077
ENSG00000160199	8.20699	8.77351	7.98554	8.04236	8.41695	7.69703
ENSG00000160200	20.4242	20.7403	18.4944	19.9599	19.0333	17.4783
ENSG00000160201	22.578	26.188	24.7015	25.745	26.4406	19.3646
ENSG00000160202	0	0.0047929	0	0.072564	0.0141586	0.00128851
ENSG00000160207	1.32981	1.04288	1.15796	0.708124	1.47722	1.37253
ENSG00000160208	33.771	38.4427	37.0102	37.6243	34.3201	35.6488
ENSG00000160209	26.9073	28.9599	28.4448	29.2982	28.6553	28.2996
ENSG00000160211	34.026	28.9388	32.0789	31.6518	34.5558	31.0763
ENSG00000160213	26.0602	30.511	34.4783	30.882	33.9804	22.1174
ENSG00000160214	16.4216	18.7078	17.2292	18.668	16.7887	16.2099
ENSG00000160216	13.2392	14.351	14.0514	13.7177	13.4798	14.1606
ENSG00000160218	18.4166	18.2369	19.0184	17.9592	17.7891	19.8957
ENSG00000160219	0.863763	0.576609	0.576334	0.513743	0.804681	0.632777
ENSG00000160221	15.5424	12.7135	16.0015	14.5311	15.0063	15.7755
ENSG00000160223	3.31402	3.18255	3.86094	2.78902	2.83112	3.81045
ENSG00000160224	0.0323588	0.00483707	0.0264061	0.0631372	0.0224247	0.004868
ENSG00000160226	2.75045	2.5674	2.23903	2.08116	3.25316	2.4188
ENSG00000160229	0.915123	0.976897	0.896212	1.32941	1.02214	1.00338
ENSG00000160233	1.07645	1.09962	0.588767	1.01084	0.960306	0.998431
ENSG00000160255	0.0189585	0.0377625	0.0117468	0.0125065	0.0132102	0.048863
ENSG00000160256	9.27218	10.9869	9.44223	9.78618	9.78078	9.25631
ENSG00000160271	10.7598	8.13722	9.29219	8.00216	9.82412	10.2245
ENSG00000160282	0.8134	0.455989	0.538509	0.507422	0.626906	0.713405
ENSG00000160284	11.7056	10.7863	11.8234	11.8229	11.468	10.9032
ENSG00000160285	56.9375	38.9089	46.7803	40.8646	55.2097	48.8369
ENSG00000160293	15.2813	14.7083	15.5081	15.6807	15.0802	15.3908
ENSG00000160294	24.6007	25.9438	25.6617	26.2576	24.2802	26.3618
ENSG00000160298	6.80212	5.21025	5.90093	5.21461	6.13233	5.7972
ENSG00000160299	15.7997	14.4092	14.7825	14.6599	15.5709	14.1989
ENSG00000160305	14.1115	11.66	12.675	11.9352	13.3037	13.5119
ENSG00000160307	0.0257743	0.0553449	0	0	0.0240003	0
ENSG00000160310	17.2704	15.3978	17.4623	17.4419	17.2927	16.2665
ENSG00000160318	0.246879	0.341738	0.392799	0.370565	0.401193	0.0811601
ENSG00000160321	0.00418999	0.00426904	0.00321092	0	0.00120432	0
ENSG00000160323	1.07559	0.726756	0.882471	0.695816	0.884594	1.13968
ENSG00000160325	2.33154	2.19398	2.12919	2.24663	2.70589	1.97839
ENSG00000160326	12.2009	9.46648	10.7331	9.10324	12.5872	12.4177
ENSG00000160339	0	0.00823186	0	0	0.0131688	0.0314979
ENSG00000160345	1.52133	1.57333	1.88995	1.50086	1.57058	1.55312
ENSG00000160349	0	0.032712	0	0	0	0
ENSG00000160352	6.91226	6.87892	7.20866	6.24646	7.92391	6.39902
ENSG00000160360	15.3502	14.4826	15.9503	16.1538	15.3269	15.8677
ENSG00000160392	8.85983	10.5304	10.6975	10.1435	8.90198	8.99283
ENSG00000160396	0.0748726	0.0863578	0.109412	0.0772451	0.178207	0.249012
ENSG00000160401	0.0323948	0.0591778	0.00311997	0.00662389	0.034696	0.0270837
ENSG00000160404	3.32381	2.87356	3.49535	2.87697	3.35398	3.22473
ENSG00000160408	23.0849	19.244	22.3129	18.3843	20.956	18.8867
ENSG00000160410	39.1381	40.6364	40.9568	40.2029	41.1787	39.3721
ENSG00000160439	3.20716	3.41026	3.48859	3.58921	3.01623	3.59761
ENSG00000160445	20.5904	15.9505	18.5416	17.9024	20.5649	19.2918
ENSG00000160446	32.0173	27.7818	30.305	31.9422	30.3316	29.2498
ENSG00000160447	16.0833	13.7604	15.7031	14.3338	16.5029	15.2535
ENSG00000160460	0.159353	0.100486	0.127491	0.141862	0.239399	0.164704
ENSG00000160469	4.536	4.63383	5.41172	5.2135	5.48129	5.18469
ENSG00000160471	0.427023	0.3219	0.423064	0.180195	0.289715	0.335704
ENSG00000160472	0.349832	0.12951	0.127933	0.193904	0.447655	0.58076
ENSG00000160505	0.00309577	0.00869476	0.00154996	0	0	0.0474989
ENSG00000160539	3.58463	2.66016	3.73088	3.30312	3.45588	2.84981
ENSG00000160551	42.416	42.8983	41.3924	43.0045	43.8894	41.4302
ENSG00000160563	17.191	18.3187	19.7897	19.4586	19.183	19.7857
ENSG00000160570	9.10869	11.7906	10.7358	11.5316	9.16434	9.61814
ENSG00000160584	13.3139	12.7325	12.1909	12.8371	12.465	13.0375
ENSG00000160588	1.78661	1.78249	2.41824	1.53283	2.56729	2.37231
ENSG00000160593	0.0188661	0.0098506	0.0159788	0.0230701	0.00348581	0
ENSG00000160602	1.72393	1.29765	1.20793	1.45725	1.46374	1.9033
ENSG00000160606	2.41541	2.00315	1.85653	2.48447	2.85188	2.80091
ENSG00000160613	9.48869	9.24521	8.51184	9.182	8.84434	8.96171
ENSG00000160633	26.5237	28.2917	28.9919	28.6086	28.5493	23.4178
ENSG00000160654	0	0	0.00795698	0.00861897	0	0
ENSG00000160678	0.0938868	0.0848127	0.111696	0.076817	0.0750135	0.0780997
ENSG00000160679	23.8534	25.8863	26.47	26.6433	25.4125	22.963
ENSG00000160683	0.00664589	0	0.00532383	0	0	0.0140797
ENSG00000160685	5.8658	5.23435	6.03478	6.25502	5.61036	6.2266
ENSG00000160688	7.76709	8.48358	9.28749	8.54525	7.28825	8.625
ENSG00000160691	93.9226	91.1781	95.123	95.178	87.6767	93.9765
ENSG00000160703	4.28662	3.84299	4.25092	3.99531	3.98317	4.37121
ENSG00000160710	72.4277	73.4041	73.1556	71.9162	74.2201	73.5099
ENSG00000160712	1.30797	1.16534	1.57047	1.43873	1.78254	1.23185
ENSG00000160714	23.7266	26.8534	25.7168	25.0237	25.3584	24.347
ENSG00000160716	0.0906444	0.275039	0.151201	0.0911926	0.0739381	0.412136
ENSG00000160741	14.1261	14.4395	13.479	15.3361	14.5722	12.8288
ENSG00000160746	8.26007	8.61078	8.26185	7.53085	8.15356	8.90915
ENSG00000160752	54.6596	44.3276	46.8269	44.2107	56.528	43.7849
ENSG00000160753	12.1054	10.3941	10.7373	10.9354	10.6096	11.9326
ENSG00000160767	17.4136	15.2812	16.5677	15.3561	15.7424	17.2765
ENSG00000160781	4.36812	3.09903	3.58637	2.92168	3.21121	3.32516
ENSG00000160783	24.9548	23.5319	26.0471	23.2228	26.3749	24.6348
ENSG00000160785	15.3716	16.9876	17.6668	16.8847	16.4953	17.8792
ENSG00000160789	63.9565	82.2061	80.248	82.3764	70.9357	71.3171
ENSG00000160791	0.0105322	0.0163726	0	0	0.00490366	0.163076
ENSG00000160796	10.1388	9.20954	9.69309	9.64284	9.32318	10.5636
ENSG00000160799	7.63812	9.25671	8.46734	8.08069	8.27853	8.60855
ENSG00000160801	0.0650708	0.0129157	0.0271339	0.0746763	0.112212	0.0920124
ENSG00000160803	17.2089	17.7678	17.9293	17.8541	17.4126	17.1002
ENSG00000160808	0.0651979	0.043099	0.0233139	0	0.0162197	0.00505905
ENSG00000160813	9.44075	8.35387	8.85556	10.8295	8.84414	7.78612
ENSG00000160818	8.67724	11.4718	10.6739	10.8926	11.2641	8.45159
ENSG00000160838	0.0717715	0.0916285	0.143745	0.130635	0.208741	0.232152
ENSG00000160844	5.79545	4.74361	6.12336	5.92664	5.33281	7.6762
ENSG00000160856	0	0	0.0185535	0.00354271	0	0.00398979
ENSG00000160862	0.0182253	0.0350512	0	0.0332144	0.0556832	0.0639442
ENSG00000160867	2.46784	3.13062	2.81381	3.09304	2.93593	3.01328
ENSG00000160868	0	0.0161041	0.0150423	0	0.0220516	0
ENSG00000160870	0.00768937	0	0.00769967	0	0.0407403	0.0108732
ENSG00000160877	57.3845	61.9557	65.1128	62.7472	56.7368	58.4661
ENSG00000160882	0	0.0282475	0.0139884	0	0	0
ENSG00000160883	0.0207948	0.0732891	0.0366417	0.0201515	0.00972874	0.0258036
ENSG00000160886	0.884562	1.99161	1.45551	1.71416	1.0562	1.09659
ENSG00000160888	11.7108	10.9311	11.4348	11.4839	10.6833	10.4438
ENSG00000160908	5.92597	5.65292	6.20965	6.23777	5.80117	5.50678
ENSG00000160917	14.775	12.3698	13.2187	12.5755	14.4587	13.2775
ENSG00000160932	26.7996	19.7463	25.2366	21.8455	27.8316	23.0572
ENSG00000160948	6.1262	6.56047	6.06215	6.59294	5.45581	4.82912
ENSG00000160949	16.3368	16.589	15.4841	15.6079	15.1482	16.9506
ENSG00000160951	0.511407	0.521377	0.501483	0.841162	0.828677	0.675057
ENSG00000160953	11.9358	11.4921	11.6568	11.4829	12.0298	12.3107
ENSG00000160959	7.4724	7.54978	6.95575	7.07438	7.49034	8.08627
ENSG00000160961	2.7999	2.54037	2.74344	2.58622	3.21266	2.60661
ENSG00000160972	6.73016	5.64637	7.29629	6.63096	6.3448	7.36054
ENSG00000160973	0.140552	0.158256	0.0283452	0.276434	0.0566107	0.115442
ENSG00000160991	9.57251	12.1406	11.4301	11.6075	10.8556	10.2244
ENSG00000160993	4.39409	5.37985	4.35624	5.55964	5.8466	4.25757
ENSG00000160994	0	0.040268	0.0724045	0	0.011111	0.0618281
ENSG00000160999	0.881462	1.17696	0.848209	0.739074	0.818498	1.2391
ENSG00000161010	2.96778	2.38053	2.33916	2.38436	2.54204	2.25825
ENSG00000161011	85.0624	76.0855	84.133	79.4112	86.0008	82.2274
ENSG00000161013	49.2771	41.1794	47.3388	42.2721	45.64	50.0595
ENSG00000161021	15.7073	14.3856	15.7941	15.4097	15.6284	15.7512
ENSG00000161031	0	0	0	0	0	0
ENSG00000161036	12.4016	14.3736	15.8214	16.0392	14.6541	13.6619
ENSG00000161040	0.342	0.27783	0.356135	0.350815	0.410822	0.465319
ENSG00000161048	2.4002	1.83043	1.89253	2.06442	2.43348	2.19074
ENSG00000161055	0	0	0	0.0100298	0.0570534	0
ENSG00000161057	55.5195	70.1657	61.3492	63.3516	61.8566	63.7518
ENSG00000161082	0.0298165	0.0556229	0.0491925	0.0364422	0.119797	0.0805778
ENSG00000161091	18.3328	23.3307	22.6291	22.423	20.0115	19.7954
ENSG00000161133	0.460192	0.460803	0.316919	0.314142	0.374208	0.338019
ENSG00000161179	18.9041	21.1493	19.6919	20.2974	17.014	20.3581
ENSG00000161180	0.396485	0.456784	0.373756	0.319856	0.484863	0.186865
ENSG00000161202	35.8848	33.2886	33.5608	34.8368	35.1814	31.6171
ENSG00000161203	128.208	127.905	126.693	131.79	126.745	127.412
ENSG00000161204	11.6389	12.8241	12.4744	12.1813	12.2689	12.2252
ENSG00000161217	8.77415	10.3811	9.20748	9.52525	9.78956	8.82922
ENSG00000161243	0.53981	0.709434	0.687295	0.737236	1.02486	0.364814
ENSG00000161249	3.43576	2.39442	3.28908	2.35107	4.54889	3.42226
ENSG00000161265	2.9653	3.56437	3.28541	3.21093	3.20659	3.03289
ENSG00000161267	3.36008	2.86437	3.19024	2.58036	3.08376	2.84321
ENSG00000161270	0.0366478	0	0.000724786	0.0274833	0.00332381	0.00339744
ENSG00000161277	3.06869	3.61581	3.81211	3.61939	3.63471	4.17716
ENSG00000161281	0.0237579	0.0300854	0	0	0	0
ENSG00000161298	0.79161	0.496305	0.639494	0.683325	0.784686	0.878314
ENSG00000161326	12.3069	15.1671	14.3211	14.9965	13.0361	13.7528
ENSG00000161328	0.651616	0.543914	0.416158	0.38279	0.443651	0.632082
ENSG00000161381	0.0593004	0.039711	0.0303976	0.0188909	0.0905682	0.0526819
ENSG00000161395	4.43053	2.23335	3.26836	3.14436	3.4584	4.00105
ENSG00000161405	0.0450114	0.0113745	0	0	0	0.0138864
ENSG00000161509	0.0876205	0.01751	0.0919233	0.0484783	0.118761	0.214497
ENSG00000161513	7.93413	7.22275	8.0049	6.65372	8.54844	7.39385
ENSG00000161526	12.5692	12.7843	12.7919	12.4805	11.5354	11.7849
ENSG00000161533	15.893	17.6765	17.2542	15.9735	17.1696	17.0848
ENSG00000161542	10.0939	10.6914	9.87449	10.4729	11.5858	11.0524
ENSG00000161544	0.681309	0.292404	0.725641	0.367409	0.639695	0.6315
ENSG00000161547	103.359	120.706	123.488	120.869	109.488	107.101
ENSG00000161551	1.57696	1.99013	1.54938	1.75578	1.70658	1.44293
ENSG00000161558	3.82582	2.43478	3.0654	2.64028	3.22323	2.96183
ENSG00000161570	0.0856516	0.0246381	0.0229788	0.0124453	0.0427374	0.145145
ENSG00000161572	0	0	0	0	0	0.0263071
ENSG00000161573	0	0.042622	0	0	0.0137734	0
ENSG00000161574	0	0.00485025	0	0	0	0.00264245
ENSG00000161583	1.44993	1.11332	0.956128	0.943046	0.942172	1.30832
ENSG00000161594	0.0384002	0.0141736	0.0106061	0.0332536	0.027366	0.119413
ENSG00000161609	0.0128951	0	0	0	0	0.0231418
ENSG00000161610	0.0137972	0.116655	0	0.0159383	0	0
ENSG00000161618	21.6513	19.1961	22.6392	19.1027	20.4812	20.2874
ENSG00000161634	0.00879809	0	0	0.0104318	0.0143292	0.0317976
ENSG00000161638	139.942	154.975	163.792	145.828	148.31	145.325
ENSG00000161640	5.80176	6.9994	6.38308	6.6415	6.5434	6.05394
ENSG00000161642	7.58524	6.57066	6.9739	7.45241	7.43729	7.44855
ENSG00000161643	0.011538	0.0328215	0.0411248	0	0.0157675	0
ENSG00000161647	4.7435	4.94071	4.20175	4.44944	4.13083	4.10662
ENSG00000161649	0.0141162	0.0077905	0.00305423	0.00330833	0.00384858	0
ENSG00000161652	0	0.0323926	0	0	0	0
ENSG00000161653	0.546196	0.521359	0.504975	0.871767	0.571072	0.343679
ENSG00000161654	18.5132	23.4292	22.025	21.3923	22.7934	19.6124
ENSG00000161664	0.155819	0.0959369	0.273412	0.0279867	0.0653511	0.133277
ENSG00000161671	38.7365	41.1464	42.4145	39.5678	43.2605	40.0309
ENSG00000161677	11.8176	11.5911	13.6493	11.4327	12.7914	13.9519
ENSG00000161681	1.16886	1.19254	1.22964	1.14221	1.33585	1.01044
ENSG00000161682	7.53844	7.27094	7.21872	8.48064	7.10308	8.05134
ENSG00000161692	12.5873	11.1705	11.8652	12.2257	11.4385	11.9934
ENSG00000161714	15.1767	13.8787	15.1895	13.8063	14.9411	15.7711
ENSG00000161791	17.508	16.1369	18.6588	16.5317	17.1651	17.1387
ENSG00000161798	0	0.0403692	0.0364993	0.039536	0.0246809	0
ENSG00000161800	52.5237	49.7284	51.2622	50.1675	49.2408	52.8855
ENSG00000161807	0	0	0	0	0	0
ENSG00000161813	28.4525	33.0461	32.076	30.8823	29.6591	30.3384
ENSG00000161835	1.17798	1.58727	1.98432	1.86681	1.7432	1.58599
ENSG00000161847	32.0194	34.4371	35.5356	37.157	35.4663	28.7639
ENSG00000161849	0	0	0	0	0.0430812	0
ENSG00000161850	0	0	0.0029488	0	0	0.0427157
ENSG00000161860	0.411431	0.351338	0.61729	0.439218	0.493173	0.537677
ENSG00000161888	20.8123	20.7027	21.8551	21.8645	22.9718	20.369
ENSG00000161896	0.060116	0.0627227	0.030982	0.0997411	0.0967756	0.0480445
ENSG00000161904	11.3494	10.5776	10.1855	10.2662	10.6383	10.3723
ENSG00000161905	0.0161188	0.0204061	0.0224772	0.029298	0	0.0048154
ENSG00000161911	0	0	0.054662	0	0	0
ENSG00000161914	3.42885	3.57442	3.2784	3.49879	2.88798	3.11878
ENSG00000161920	5.96711	6.87389	6.02339	5.44357	6.90964	3.98513
ENSG00000161921	4.16163	1.39664	2.80243	2.32467	3.47241	2.57754
ENSG00000161929	0	0	0	0.00506338	0	0.00540556
ENSG00000161939	41.2454	33.9929	41.1226	36.0317	44.5603	36.1952
ENSG00000161940	0.0454534	0.00280345	0	0.0288647	0.09333	0.0812816
ENSG00000161944	0.020404	0	0	0	0	0
ENSG00000161955	2.32573	1.80128	2.12962	2.49782	2.11382	2.61514
ENSG00000161956	45.5796	45.6297	50.2409	48.1588	45.2123	55.3345
ENSG00000161958	0.469543	0.38161	0.402224	0.427388	0.262367	0.4702
ENSG00000161960	114.048	142.306	134.43	138.297	126.336	116.18
ENSG00000161973	0.0502054	0.0437977	0	0.0408414	0.0696953	0
ENSG00000161980	12.3969	14.908	16.7264	14.3496	15.3812	12.2744
ENSG00000161981	11.9209	14.0175	13.0897	13.6472	13.9462	12.8621
ENSG00000161992	0	0.0646182	0.0249569	0	0	0
ENSG00000161996	11.2873	7.99351	9.06176	8.94464	9.23419	10.3188
ENSG00000161999	23.412	21.1696	23.6766	22.8665	22.9643	21.544
ENSG00000162004	0.324996	0.335378	0.149197	0.48709	0.220309	0.373726
ENSG00000162006	0.0635557	0.047911	0.0435857	0.000112739	0.0216803	0.00399938
ENSG00000162009	0	0	0	0	0	0
ENSG00000162032	8.38029	6.06634	6.17903	6.4189	6.70373	7.35197
ENSG00000162039	0.210249	0.137377	0.126973	0.0525031	0.131354	0.141398
ENSG00000162040	0	0.0403727	0.0748765	0	0	0.0738226
ENSG00000162062	10.0266	10.816	10.2885	9.50786	11.761	9.91306
ENSG00000162063	28.6737	26.3553	27.4719	24.8153	26.8599	26.4603
ENSG00000162065	8.15573	9.55894	10.5914	8.53939	9.40749	9.74873
ENSG00000162066	11.3597	9.59578	10.6534	11.6656	10.4055	9.58338
ENSG00000162068	0.327417	0.00884082	0.478732	0.124431	0.251359	0
ENSG00000162069	0	0.0220771	0.00551592	0	0	0.028971
ENSG00000162073	12.2337	10.581	11.2688	12.1074	11.5437	11.1565
ENSG00000162076	9.29249	11.4107	9.00779	10.337	11.0365	9.37462
ENSG00000162078	0.0583015	0	0.0696303	0	0.0440209	0.0500769
ENSG00000162086	4.91337	4.37146	4.22451	5.42503	4.73809	5.63002
ENSG00000162104	11.9564	10.944	11.3152	12.9359	11.881	12.1692
ENSG00000162105	0.145927	0.134895	0.0921422	0.150893	0.0893398	0.132067
ENSG00000162129	18.3766	20.819	19.5549	20.4781	19.7007	18.4983
ENSG00000162139	2.56906	2.43365	2.4903	3.173	2.765	2.6656
ENSG00000162144	7.88577	7.29454	8.009	7.5987	8.93368	8.11593
ENSG00000162148	0.64581	0.434478	0.652294	0.718518	0.510235	0.67967
ENSG00000162174	3.14766	2.54933	3.43386	3.11307	3.44233	2.92567
ENSG00000162188	0.0177731	0.10289	0	0.116168	0.0313344	0
ENSG00000162191	19.1094	19.8055	20.1812	21.2507	18.5553	15.3545
ENSG00000162194	12.2107	12.5358	12.9726	14.436	14.1424	9.92381
ENSG00000162222	6.57028	7.73629	7.15508	6.54383	7.37692	5.87622
ENSG00000162227	8.8114	8.59256	8.10191	8.26474	7.71093	7.3302
ENSG00000162231	23.5939	27.9172	27.0629	26.4012	26.7728	24.1466
ENSG00000162236	29.9547	31.3911	28.5759	30.6281	30.3873	30.7208
ENSG00000162241	0.25535	0.166368	0.29962	0.261844	0.255136	0.247233
ENSG00000162267	0.251452	0.445439	0.496275	0.467535	0.437263	0.341602
ENSG00000162298	27.4122	33.6116	31.9015	34.2991	33.9082	23.5049
ENSG00000162300	10.8998	11.5705	11.7482	10.7986	11.8473	9.64295
ENSG00000162337	21.101	19.3149	21.0144	21.9185	20.3136	22.3192
ENSG00000162341	7.05939	6.31854	6.43929	6.96337	6.74998	7.39056
ENSG00000162344	0.0138485	0.0297367	0	0	0	0.0189714
ENSG00000162365	0	0	0	0.00221523	0	0.0173627
ENSG00000162366	0.0123899	0	0.0840284	0	0.0230744	0
ENSG00000162367	0.0236607	0.0150054	0.0588037	0.00866927	0.0355705	0.00501049
ENSG00000162368	51.1112	62.1271	58.0798	61.4321	59.1221	55.8861
ENSG00000162373	0.234559	0.20428	0.273435	0.0498441	0.278237	0.292915
ENSG00000162374	0.0111021	0.0117772	0.00161048	0.0016755	0.00336335	0.00935381
ENSG00000162377	10.5565	14.3915	13.737	15.3561	13.3398	11.3426
ENSG00000162378	22.257	20.6535	20.9271	19.8116	22.1492	22.4147
ENSG00000162383	0.0770586	0.0175437	0.0170061	0	0	0
ENSG00000162384	16.1206	14.1062	16.0621	13.5366	14.7822	16.5191
ENSG00000162385	26.5106	35.7379	30.227	28.0741	33.0169	25.8506
ENSG00000162390	2.45432	1.52482	2.29397	2.38584	2.19192	2.43522
ENSG00000162391	0	0	0.0180295	0	0	0
ENSG00000162396	2.45473	2.45168	2.35269	2.21789	2.68864	2.58226
ENSG00000162398	0	0	0	0	0	0.0140768
ENSG00000162399	0.00523208	0.0112348	0	0	0.00487198	0
ENSG00000162402	19.5187	20.7972	20.5012	20.6957	19.7891	21.4685
ENSG00000162407	2.63884	1.29752	1.57683	1.73194	1.99854	2.20314
ENSG00000162408	28.3586	30.0953	32.3209	29.9129	27.2036	30.4615
ENSG00000162409	5.47142	4.48245	5.63757	4.07464	5.38742	5.18962
ENSG00000162413	8.26975	10.2701	9.49565	10.5453	8.42822	9.45914
ENSG00000162415	0.270407	0.179325	0.205417	0.198742	0.273975	0.157599
ENSG00000162419	9.77867	10.9574	11.5993	10.31	11.669	11.7038
ENSG00000162426	1.12187	0.692335	0.791044	0.760628	1.07949	0.768373
ENSG00000162430	48.924	40.1689	44.1778	41.23	47.03	47.8464
ENSG00000162433	11.1517	6.99085	8.73556	8.18943	8.0356	10.0591
ENSG00000162434	69.6874	63.2504	66.4319	64.3491	69.9882	69.6073
ENSG00000162437	9.31305	8.75267	7.93095	6.90081	8.25536	8.05508
ENSG00000162438	0.0237889	0.0778388	0.15957	0.135552	0.164857	0.0539556
ENSG00000162441	10.4141	11.9716	12.2707	13.4499	13.1105	10.5699
ENSG00000162444	1.96087	2.39106	1.94257	2.32265	1.72515	1.07579
ENSG00000162456	0.0241376	0	0	0	0	0.00546546
ENSG00000162458	25.7881	26.3228	28.0361	29.0777	24.951	26.3309
ENSG00000162460	0	0.0228287	0	0	0	0.0342352
ENSG00000162461	0.847949	1.03628	1.11803	0.606163	0.688845	0.825219
ENSG00000162482	1.72557	0.950539	1.21162	1.07981	1.34423	1.37138
ENSG00000162490	0.115992	0.045638	0.0237094	0.041717	0.180823	0.148523
ENSG00000162493	26.5305	20.7773	22.5772	21.8533	24.8143	23.1271
ENSG00000162494	0	0	0	0.0269851	0.0463337	0
ENSG00000162496	101.552	24.0349	45.1561	42.6187	66.9846	76.3568
ENSG00000162510	0.0494865	0.0031207	0.00890979	0.0648	0.00552365	0.00990704
ENSG00000162511	0.134219	0.0469393	0.162104	0	0.0743712	0.0981095
ENSG00000162512	8.02961	7.44948	7.47422	7.56565	8.23356	7.94939
ENSG00000162517	25.1851	26.801	27.9555	28.9169	27.3165	25.0568
ENSG00000162520	19.3991	17.6608	18.6355	19.4282	20.2347	18.3217
ENSG00000162521	57.6719	52.1753	54.1839	52.7717	55.6571	62.837
ENSG00000162522	25.0735	21.1701	24.1724	23.1935	27.1389	24.686
ENSG00000162526	0.765791	0.413013	0.543649	0.541924	0.672532	0.563148
ENSG00000162542	4.61814	4.24248	4.61588	5.194	4.95949	5.27769
ENSG00000162543	0.0101561	0.005452	0.00508483	0.00550787	0	0
ENSG00000162545	7.4057	7.55813	7.48392	7.29324	7.35487	7.68355
ENSG00000162551	0.407817	0.30159	0.543918	0.505146	0.412123	0.570001
ENSG00000162552	2.03818	0.967262	1.6731	1.28843	1.62815	1.87522
ENSG00000162571	0	0.0269599	0	0.00198952	0	0.00917688
ENSG00000162572	2.56785	1.74516	1.82823	1.95793	1.898	2.62055
ENSG00000162576	10.9477	12.0874	11.4106	10.3872	10.2795	12.112
ENSG00000162585	6.32307	6.08755	6.85585	7.0874	7.11177	5.73516
ENSG00000162591	6.82168	3.42647	4.38333	4.53478	5.21913	6.27693
ENSG00000162592	0	0	0.0180495	0	0	0.00469769
ENSG00000162594	0.0472241	0	0.00310439	0	0	0
ENSG00000162595	2.99142	0.823463	2.06831	1.08871	2.59103	2.10484
ENSG00000162598	0	0.0187481	0	0	0.00817994	0
ENSG00000162599	5.10207	4.22624	4.57196	4.41504	5.00065	5.08873
ENSG00000162600	5.54014	4.88035	5.39715	4.83538	5.03616	5.13703
ENSG00000162601	12.4334	10.7323	11.0331	11.687	12.7004	11.5113
ENSG00000162604	9.15509	6.97895	8.9063	8.02831	8.91861	7.51418
ENSG00000162607	43.118	40.2902	39.5877	40.395	41.8847	41.1587
ENSG00000162613	55.0882	63.8957	58.5188	63.4449	62.4231	50.5546
ENSG00000162614	10.2778	14.5531	12.6752	14.2203	12.2231	11.0846
ENSG00000162616	10.5722	14.3287	12.4179	12.7605	12.2153	10.9949
ENSG00000162618	1.29151	1.44507	0.874596	1.07898	1.03104	0.944277
ENSG00000162620	0.0255473	0.0277463	0.0790717	0.099106	0.0937342	0.0868204
ENSG00000162621	0	0	0.0136227	0.0148551	0	0
ENSG00000162623	5.03316	6.75957	5.68105	6.48624	5.7822	6.31984
ENSG00000162624	0.00217089	0	0.0149039	0.00996197	0	0
ENSG00000162627	11.4796	10.385	11.2902	11.9837	13.6587	12.2891
ENSG00000162630	0.0793626	0.058536	0.0424211	0.0935221	0.0690351	0.0673134
ENSG00000162631	0.57967	0.672472	0.594636	0.377835	0.768746	0.691055
ENSG00000162636	10.5486	6.48755	7.36557	6.86483	9.09351	10.1348
ENSG00000162639	0.771021	0.970836	0.841473	1.08518	0.861773	0.509292
ENSG00000162641	0.458974	0.553695	0.617531	0.650619	0.623663	0.406151
ENSG00000162642	9.8119	9.97576	9.31012	9.47289	9.49017	8.60057
ENSG00000162643	0.193926	0.0824102	0.247705	0.174594	0.228265	0.232592
ENSG00000162645	12.6304	8.8382	12.4828	10.2384	14.0173	12.317
ENSG00000162650	4.17181	3.52228	3.95993	3.8172	4.03903	3.59022
ENSG00000162654	11.0368	5.13486	11.5833	7.01675	16.4562	8.85232
ENSG00000162664	25.2954	26.2964	25.6829	24.7654	26.7578	24.5505
ENSG00000162669	0.0477585	0.0428154	0.0413546	0.0193889	0.0269134	0.0377528
ENSG00000162670	0.0128931	0	0	0.0171162	0.0195794	0
ENSG00000162676	0.192881	0.205982	0.147028	0.366355	0.363036	0.245372
ENSG00000162687	0.743795	0.567009	0.609702	0.75908	0.70283	0.463576
ENSG00000162688	9.9414	8.52337	9.58432	8.64792	9.8665	9.63746
ENSG00000162692	13.3442	3.6055	7.9444	3.51004	16.9289	6.87048
ENSG00000162694	8.77663	7.34273	6.48973	7.10675	6.79694	8.09282
ENSG00000162695	20.5896	21.3895	21.0942	19.471	19.3086	20.7909
ENSG00000162702	11.1751	11.394	11.153	11.9471	11.0341	11.5706
ENSG00000162704	57.6711	63.0742	63.0599	65.2103	61.8041	58.6138
ENSG00000162706	0.744125	0.651916	0.607844	0.928175	0.676959	0.65955
ENSG00000162711	0.337195	0.355624	0.418417	0.459242	0.393421	0.529422
ENSG00000162714	11.5738	10.5732	10.7955	10.1837	10.8268	11.0216
ENSG00000162722	38.206	39.7299	33.1564	42.9389	33.0121	43.3176
ENSG00000162723	0	0.0662744	0.040546	0.134036	0.0723934	0.129176
ENSG00000162727	0	0	0	0	0	0
ENSG00000162728	0.0121028	0.0758537	0.012119	0	0	0.0064101
ENSG00000162729	12.1561	12.5443	13.3125	11.763	12.351	11.7466
ENSG00000162733	47.2938	38.2482	41.2	38.4142	40.9613	41.6953
ENSG00000162734	92.9258	117.148	107.969	114.846	108.568	93.7564
ENSG00000162735	15.3381	16.2618	16.5018	14.5829	14.8721	14.2983
ENSG00000162736	42.393	38.7153	42.4227	40.2311	42.3577	42.7414
ENSG00000162738	9.2996	7.95938	9.87631	8.36968	8.95153	8.95588
ENSG00000162739	0	0.00217369	0.00168535	0	0.0203664	0
ENSG00000162745	0.673997	1.34065	1.57847	1.36132	1.4571	0.977105
ENSG00000162746	1.80771	2.38331	2.07175	2.19388	1.93022	2.24847
ENSG00000162747	0	0.0148375	0.00763141	0	0.0167416	0.0327186
ENSG00000162753	0.0338278	0.0140621	0.0251056	0.0112176	0.0335865	0.0305391
ENSG00000162755	0.061219	0.0207591	0.0812323	0	0.0151478	0.068987
ENSG00000162757	3.10667	3.39162	3.60239	4.21653	4.24012	3.3448
ENSG00000162761	0.000593149	0	0	0	0	0
ENSG00000162763	0	0	0	0.0332284	0	0
ENSG00000162769	5.35671	5.70033	5.40642	5.0621	4.35234	5.6262
ENSG00000162771	0.0239617	0.0257263	0.0239938	0.039678	0.0223125	0.025382
ENSG00000162772	3.87032	4.0134	5.12445	4.57031	4.4965	3.7128
ENSG00000162775	16.4018	18.6683	15.7728	16.5305	16.9724	17.9609
ENSG00000162777	0.864073	0.700814	0.741755	0.902324	0.72505	0.737708
ENSG00000162779	0.0847364	0.117031	0.0820812	0.0337675	0.0773703	0.0175949
ENSG00000162782	0.00405018	0.00588003	0.00630189	0.00781845	0.0116041	0
ENSG00000162783	14.7792	21.533	23.4058	19.0858	19.9429	15.4475
ENSG00000162804	0.343018	0.166037	0.216298	0.0648569	0.328334	0.276487
ENSG00000162813	11.9967	12.744	13.4573	12.4404	13.1187	12.3199
ENSG00000162814	0.310695	0.192015	0.357402	0.171773	0.454544	0.223809
ENSG00000162817	2.26478	1.90524	2.21266	1.91289	2.10995	1.82207
ENSG00000162819	25.4781	26.7178	26.0661	25.5422	27.4365	25.3132
ENSG00000162825	5.07534	4.55928	4.65856	4.89135	4.75722	4.83791
ENSG00000162836	5.9186	4.11312	5.95071	4.46497	4.96013	5.05236
ENSG00000162843	0.0377798	0.0171576	0.01154	0.0101815	0.00189376	0.016899
ENSG00000162849	0.194908	0.281097	0.137084	0.25	0.163103	0.111348
ENSG00000162851	13.5926	15.1484	13.2299	15.1676	12.9868	13.5611
ENSG00000162852	9.13078	10.0509	10.7576	10.3127	9.32033	8.89379
ENSG00000162869	8.25578	7.4544	8.40964	7.8767	8.25316	9.47655
ENSG00000162873	0.053887	0.0493209	0.0766686	0.0641441	0.0381566	0.0517544
ENSG00000162877	0.0431729	0	0	0.0364463	0.00554366	0
ENSG00000162878	42.7635	31.3147	28.3238	37.3403	29.0671	41.739
ENSG00000162881	0.0778914	0.177027	0.0317917	0.13614	0.177384	0.100894
ENSG00000162882	0.0815144	0.0512924	0.131678	0.16081	0.100512	0.0632547
ENSG00000162885	15.4732	16.3694	15.4247	14.3201	15.3825	15.6924
ENSG00000162888	0	0.0152967	0.0142666	0.0154535	0.0265338	0.015092
ENSG00000162889	46.5731	51.1326	49.2648	53.5017	48.8813	47.2833
ENSG00000162891	0.338168	0.0966175	0.233783	0.117323	0.0809464	0.370327
ENSG00000162892	0.75122	1.17522	1.00372	0.76844	1.02841	0.993481
ENSG00000162894	0.475681	0.411127	0.537026	0.389416	0.64479	0.275515
ENSG00000162896	0.0196708	0.00818917	0.0293269	0	0	0
ENSG00000162897	0	0.0492703	0.0313401	0	0	0
ENSG00000162909	97.3589	107.09	108.787	100.807	101.727	100.132
ENSG00000162913	0.232508	0.17003	0.19121	0.314728	0.267464	0.321693
ENSG00000162923	36.3165	37.7474	37.1727	36.4472	35.6696	36.6601
ENSG00000162924	7.0694	6.07611	6.65191	6.23111	7.87042	6.44534
ENSG00000162927	2.68942	2.32338	2.42945	3.01847	2.31372	2.69248
ENSG00000162928	10.5456	12.4615	13.2379	11.516	12.2079	12.2923
ENSG00000162929	5.41925	4.87235	5.5604	5.01896	5.36907	4.919
ENSG00000162931	0.427562	0.377872	0.539456	0.638331	0.333733	0.263306
ENSG00000162944	0.145351	0.0885699	0.0573651	0.0976812	0.136968	0.0189439
ENSG00000162946	3.44057	2.48066	3.1129	2.94476	2.86959	2.94701
ENSG00000162949	0	0	0.0137691	0.0144502	0.00779568	0
ENSG00000162951	0	0	0.00741106	0	0.00520067	0
ENSG00000162959	15.5973	15.7896	15.6747	15.9807	14.6546	13.8041
ENSG00000162961	19.4861	19.6318	19.3608	19.2218	19.0989	17.3087
ENSG00000162971	5.70883	5.68174	4.76601	5.11399	5.28938	5.2279
ENSG00000162972	6.52305	6.89422	7.69109	7.6465	7.74851	8.66264
ENSG00000162975	0	0	0.0459758	0.0319643	0.0557927	0.0258701
ENSG00000162976	7.24658	7.68257	7.96473	7.27022	8.25918	9.08015
ENSG00000162980	13.7116	15.2318	16.4513	14.697	15.2701	15.0199
ENSG00000162981	0.0258765	0.00140432	0.00113511	0.00141871	0	0
ENSG00000162989	0.0038537	0.0386962	0.00205806	0.0128517	0.00110046	0
ENSG00000162992	0	0	0.0211408	0.0103044	0	0.00820386
ENSG00000162994	4.01589	3.5	3.48363	4.10083	3.2504	3.81473
ENSG00000162998	0.463897	0.330707	0.478316	0.493065	0.660858	0.351311
ENSG00000162999	2.3819	2.25879	2.83782	2.1366	2.65363	2.80377
ENSG00000163001	10.3736	10.3587	9.29712	9.60835	11.1823	9.61785
ENSG00000163002	11.7727	13.0566	11.2462	12.0757	12.0478	12.1476
ENSG00000163006	10.1854	11.4248	10.9596	11.2845	10.8158	12.1344
ENSG00000163009	4.70421	2.69075	3.16654	4.06752	3.19085	4.64597
ENSG00000163012	0.00649449	0.0604429	0	0.00157221	0.0446459	0
ENSG00000163013	3.1713	2.62264	2.99055	2.80123	3.34492	2.76783
ENSG00000163017	88.2897	172.858	127.55	176.341	106.087	108.403
ENSG00000163026	6.71082	7.56257	8.1891	8.0071	7.44295	7.34598
ENSG00000163029	18.1768	17.7139	15.8018	19.1186	17.1537	16.309
ENSG00000163032	0.0628077	0.0789432	0.0707454	0.0670322	0.0328877	0.0802565
ENSG00000163040	1.2691	1.3773	1.34364	1.87538	1.41314	1.09967
ENSG00000163041	8.09632	8.63498	9.50006	9.68748	9.37778	9.0394
ENSG00000163046	0.00791931	0.0230407	0.0186744	0.039882	0.00261734	0.032587
ENSG00000163050	4.48812	3.29518	3.67021	3.44872	3.87556	4.06538
ENSG00000163053	0.338828	0.229842	0.259627	0.224683	0.521777	0.445814
ENSG00000163060	0.0288431	0	0	0	0	0
ENSG00000163064	0.0609071	0.094205	0.0310971	0.0336842	0.0284838	0.030537
ENSG00000163067	1.81845	2.29189	2.13474	2.48204	2.36214	2.28629
ENSG00000163069	25.3726	26.8224	26.4062	27.1287	28.2388	23.2025
ENSG00000163071	0.160165	0.0303635	0.109146	0.0796968	0.0560994	0.0289225
ENSG00000163072	0.21638	0.245504	0.29298	0.333455	0.257805	0.156232
ENSG00000163075	0.0870624	0.0252326	0.0611302	0.00219995	0.0805019	0.049518
ENSG00000163081	0	0	0.0219103	0	0.0117828	0
ENSG00000163082	0.00429505	0	0	0	0.00399944	0.00227482
ENSG00000163083	3.79352	4.91756	3.2268	5.02328	2.82716	4.81495
ENSG00000163092	0.136977	0.173995	0.125037	0.182528	0.138029	0.184376
ENSG00000163093	2.91536	3.00857	3.0426	2.57018	2.24497	2.33756
ENSG00000163098	0	0	0.0553995	0	0	0
ENSG00000163104	16.4489	17.5875	16.403	17.3687	16.5201	17.2199
ENSG00000163106	0	0	0.0111004	0.0205409	0	0
ENSG00000163110	52.382	49.0386	51.9972	51.2016	46.8752	51.1644
ENSG00000163113	17.5604	17.2402	19.8589	17.9335	18.6847	17.1681
ENSG00000163114	0	0	0	0	0	0
ENSG00000163116	0.101238	0.0648713	0.0234947	0.0332269	0.0629527	0.118038
ENSG00000163125	18.9675	16.5322	18.8619	19.7635	17.0897	16.9292
ENSG00000163126	2.46163	2.89376	2.92553	2.79015	2.63864	2.7153
ENSG00000163131	1.78148	0.936551	1.25873	0.863399	1.4143	1.46132
ENSG00000163132	2.50213	2.99296	3.3647	3.6118	3.10239	3.16545
ENSG00000163138	3.72815	4.14184	4.28234	4.41587	4.3279	3.56911
ENSG00000163141	0.366119	0.191627	0.271697	0.231631	0.36228	0.230569
ENSG00000163145	0.124319	0.209317	0.252804	0.039786	0.115483	0.246622
ENSG00000163154	0	0	0	0	0.00184513	0
ENSG00000163155	6.51331	6.71642	7.36437	5.58985	7.17281	6.70566
ENSG00000163156	11.4012	12.7877	11.0517	13.1556	11.587	11.1873
ENSG00000163157	0.521876	0.426111	0.422813	0.557924	0.572829	0.76061
ENSG00000163159	9.08344	9.45902	9.77725	9.36656	9.565	9.29817
ENSG00000163161	20.2843	22.1444	20.4332	19.8437	19.9869	19.5807
ENSG00000163162	9.70785	9.39001	9.70911	9.31854	9.93756	10.3737
ENSG00000163166	17.4874	20.1103	18.4985	21.719	20.3844	17.6498
ENSG00000163170	20.1269	25.9509	27.4268	23.8961	24.0053	22.3998
ENSG00000163171	7.16897	9.03318	7.19513	8.64313	7.04254	6.92258
ENSG00000163191	163.127	214.295	199.288	201.909	204.004	140.513
ENSG00000163202	0	0	0.0484865	0	0	0
ENSG00000163206	0	0	0	0	0	0
ENSG00000163207	0	0	0.0174302	0.0287517	0	0
ENSG00000163209	0.0307025	0	0.0542284	0	0.00760713	0
ENSG00000163214	11.6305	13.4455	12.74	12.5204	12.547	12.701
ENSG00000163216	0	0	0.00494648	0	0	0
ENSG00000163217	0	0	0	0	0	0
ENSG00000163218	0	0	0	0	0.00430646	0.00796219
ENSG00000163219	1.86985	0.959326	1.37328	1.33145	1.93378	1.79589
ENSG00000163220	0.0326605	0	0	0	0	0
ENSG00000163221	0	0	0	0	0	0.0624376
ENSG00000163235	0.0562798	0.0691383	0.0109193	0.0570227	0.130314	0.0745325
ENSG00000163239	0.119517	0.0280082	0.0556322	0.125251	0.133416	0.0279154
ENSG00000163249	20.8072	18.2372	19.0671	22.0727	19.2689	21.1231
ENSG00000163251	3.60751	3.80734	3.01445	3.61066	3.47675	3.23871
ENSG00000163254	0	0	0.0135711	0	0	0
ENSG00000163257	14.7347	13.4007	13.8737	12.1864	12.9652	13.4232
ENSG00000163263	0.426385	0.236967	0.463388	0.329518	0.443198	0.339428
ENSG00000163273	0	0.187951	0.152878	0	0	0.0695829
ENSG00000163281	7.16963	7.04574	7.02327	6.28073	6.62053	6.36854
ENSG00000163283	0.0366476	0.054473	0.00677424	0	0	0.0080038
ENSG00000163285	0	0	0	0	0	0.0181251
ENSG00000163286	0.00189957	0	0	0.0258275	0	0
ENSG00000163288	0.000283633	0	0.0111375	0.0289142	0	0.00901338
ENSG00000163291	5.60932	5.88476	5.6815	5.28093	5.42041	5.68369
ENSG00000163293	0.604999	0.716926	0.806243	1.0137	0.662682	0.496092
ENSG00000163295	0	0.0344804	0.000667816	0	0	0.0113895
ENSG00000163297	9.75758	10.8522	11.5351	8.17763	10.8302	10.164
ENSG00000163312	3.91677	3.44415	3.6357	3.59987	4.03559	4.06131
ENSG00000163320	13.7704	12.722	13.7109	12.8109	14.1246	12.856
ENSG00000163322	2.15894	2.29796	2.21444	1.87205	2.44491	2.45123
ENSG00000163328	1.37513	0.979681	1.46076	1.18408	1.28647	1.11925
ENSG00000163331	0	0	0	0	0	0
ENSG00000163344	17.9418	19.4015	17.3865	20.656	18.6592	18.7126
ENSG00000163346	14.5222	8.62334	11.2667	10.9636	13.5745	11.109
ENSG00000163347	2.50037	1.00454	1.68171	0.962198	2.61425	1.68758
ENSG00000163348	33.7769	32.8264	32.9273	31.9911	30.1932	34.4088
ENSG00000163349	25.9344	24.9483	24.2525	24.1787	24.8455	25.1801
ENSG00000163352	0.31588	0.164367	0.414924	0.366973	0.142555	0.341091
ENSG00000163354	0.316928	0.0695509	0.118267	0.0887084	0.0937538	0.170182
ENSG00000163357	0.0135775	0.0173471	0.0519095	0.0107234	0.0179825	0.00282023
ENSG00000163359	86.8231	82.3073	79.8352	79.0564	84.0223	80.3871
ENSG00000163362	0.55321	0.775263	0.520895	0.862854	0.563281	0.59443
ENSG00000163374	17.4124	19.2527	17.3979	17.8977	16.5455	16.9328
ENSG00000163376	1.12708	1.79179	1.58867	1.57067	1.44732	1.21954
ENSG00000163377	0.000715705	0	0.0147456	0	0	0.0362689
ENSG00000163378	11.1039	12.8529	11.4353	12.4991	10.6144	12.8535
ENSG00000163380	0.00078644	0.0486233	0.0449757	0.0412485	0.0072075	0.00657676
ENSG00000163382	42.8544	41.4827	43.0764	47.7945	42.3776	39.8956
ENSG00000163386	10.6493	9.78749	9.45082	10.0749	9.46163	10.3804
ENSG00000163389	5.66087	5.97111	4.87197	5.20985	5.1447	5.53191
ENSG00000163393	0.356569	0.405806	0.509654	0.599971	0.310384	0.491788
ENSG00000163394	0.0118917	0	0.0222038	0	0	0
ENSG00000163395	0.022871	0.0315686	0.000309245	0.0490798	0.055666	0.0142833
ENSG00000163399	126.737	126.949	128.037	125.47	126.69	131.623
ENSG00000163406	0.229008	0.359099	0.265428	0.213077	0.30774	0.279151
ENSG00000163412	2.17106	2.26995	2.33028	2.13434	2.17887	2.25315
ENSG00000163421	0	0	0.0119253	0.0658297	0	0
ENSG00000163424	0	0	0	0	0.0254183	0
ENSG00000163428	36.8666	32.6677	33.7401	31.0909	33.0853	35.9638
ENSG00000163430	515.055	522.248	497.271	548.469	513.668	530.681
ENSG00000163431	6.10371	7.49854	6.53902	9.65629	5.59571	6.73182
ENSG00000163435	0.136734	0.157084	0.108384	0.169342	0.226875	0.150298
ENSG00000163440	0.0250628	0	0.0427701	0.0350744	0	0.0824416
ENSG00000163444	15.5879	16.6782	15.1866	16.5233	14.3519	15.4606
ENSG00000163449	0.30877	0.459875	0.244612	0.378495	0.363974	0.4045
ENSG00000163453	264.515	265.864	279.607	252.4	269.636	253.204
ENSG00000163462	2.09843	1.98857	1.42646	1.85119	1.89898	1.72699
ENSG00000163463	11.1289	7.38072	9.58001	9.51236	11.599	10.1457
ENSG00000163464	0	0.0374961	0.0233139	0.0252536	0	0
ENSG00000163466	142.419	175.222	160.33	167.357	155.598	160.075
ENSG00000163467	0.361515	0.372731	0.367665	0.376113	0.171095	0.0399601
ENSG00000163468	124.968	155.172	144.684	155.93	136.645	138.006
ENSG00000163472	1.1072	1.32974	1.10703	1.70297	1.41298	1.23871
ENSG00000163479	50.1802	68.8652	58.6745	61.0059	54.9429	51.1113
ENSG00000163481	12.3004	15.3966	14.9556	15.9964	13.0927	13.0213
ENSG00000163482	7.39466	6.03789	6.76716	6.67706	7.32615	7.69632
ENSG00000163485	1.11596	0.892225	0.924711	0.846188	0.9588	0.872266
ENSG00000163486	32.6339	31.4356	30.3335	32.4836	33.0285	31.1064
ENSG00000163491	0.398579	0.538396	0.460592	0.414403	0.419103	0.472495
ENSG00000163492	0.0114587	0.0216648	0.00382024	8.45e-05	0.000817896	0.00702263
ENSG00000163497	0	0	0	0	0.0148241	0.0168635
ENSG00000163499	0	0.0318248	0.0281881	0	0.0284802	0
ENSG00000163501	0.109723	0	0.0258685	0.0840619	0.0858946	0.0513358
ENSG00000163507	32.4366	31.5522	31.7299	29.291	32.3704	32.5927
ENSG00000163508	0	0	0.00501375	0	0	0.000202051
ENSG00000163510	14.0522	15.3936	15.221	13.8754	13.9782	14.7284
ENSG00000163512	10.3904	11.2939	10.0195	11.498	10.5524	10.377
ENSG00000163513	24.7327	19.3462	22.2078	19.7618	24.7086	23.659
ENSG00000163515	0.0180001	0.0221826	0	0	0	0
ENSG00000163516	7.48353	6.71949	6.93843	7.61289	6.78491	7.47781
ENSG00000163517	2.24715	1.92852	2.24788	2.1038	2.1864	2.17512
ENSG00000163518	0	0.0029291	0.0123952	0.00576196	0.00782135	0
ENSG00000163519	0	0.032908	0	0	0.0221228	0
ENSG00000163520	153.672	137.006	132.212	147.477	146.014	161.603
ENSG00000163521	4.1398	2.61092	3.19172	2.67921	3.24518	3.15038
ENSG00000163527	70.2721	72.0599	70.7993	72.5453	69.296	77.4795
ENSG00000163528	5.07202	6.34004	5.14842	7.70689	5.59918	5.42265
ENSG00000163530	0	0	0	0.0276064	0.00609437	0.0269816
ENSG00000163531	7.66426	10.2369	8.16065	9.4821	7.47621	9.01705
ENSG00000163534	0	0	0	0	0.00995842	0.0150013
ENSG00000163535	13.4735	13.4214	13.0248	13.0669	13.0485	13.1349
ENSG00000163536	0.0517848	0.0935937	0.173929	0.0653322	0.126793	0.0623348
ENSG00000163539	13.4377	14.0634	14.4437	13.5467	13.485	14.5217
ENSG00000163541	25.2724	28.3341	28.1798	27.3921	27.4127	25.8422
ENSG00000163545	16.271	10.4453	12.814	12.5664	11.4261	13.2055
ENSG00000163554	0.00418797	0.0023881	0.00332573	0.0133097	0.00773067	0.0104367
ENSG00000163558	52.9022	46.5868	55.3892	45.3923	51.4955	48.9922
ENSG00000163563	0	0.0193858	0	0	0.00665487	0.0161064
ENSG00000163564	0.00136104	0	0	0	0	0
ENSG00000163565	42.1473	40.7487	39.2388	41.4948	41.9314	38.9918
ENSG00000163568	0	0	0.0136739	0	0.021099	0
ENSG00000163576	0.0392411	0.0512674	0.113011	0.0971484	0.0413746	0.056101
ENSG00000163577	11.9953	12.0236	10.2779	10.969	11.1797	12.2815
ENSG00000163581	0.0025843	0.0293225	0.0184093	0	0.00375331	0.0424788
ENSG00000163586	0.0145868	0.0306605	0	0	0.00815049	0.0338621
ENSG00000163590	0.182613	0.0814275	0.0888604	0.151656	0.128861	0.205732
ENSG00000163596	1.38437	1.32319	1.24508	1.40462	1.48304	1.54111
ENSG00000163597	34.9253	43.0167	39.8491	40.958	35.7639	36.8517
ENSG00000163599	0	0.0344792	0	0	0.0574521	0
ENSG00000163600	0	0	0	0	0	0
ENSG00000163602	15.8299	15.1351	16.4983	18.2491	18.568	13.3841
ENSG00000163605	21.9649	22.0969	21.4021	22.3481	21.7595	22.8258
ENSG00000163606	0.00308092	0	0	0	0.0195027	0.0244388
ENSG00000163607	9.61962	8.79433	9.078	8.6989	9.07669	8.75217
ENSG00000163608	8.67442	8.35351	8.69048	9.07162	8.63332	8.17327
ENSG00000163611	11.6514	9.72916	9.72097	10.6655	10.4778	11.2584
ENSG00000163617	1.19159	0.636139	0.757492	0.816449	1.28389	1.01523
ENSG00000163618	0.00157354	0.0134812	0.00983511	0.00340304	0.00662645	0.00527694
ENSG00000163623	0.0154522	0	0	0	0	0.0479001
ENSG00000163624	0.876239	0.667811	0.807126	0.531919	0.790871	0.668926
ENSG00000163625	16.9333	15.0197	15.2319	15.3318	15.4167	17.1009
ENSG00000163626	4.52887	6.06297	4.70091	5.51058	4.86536	5.03367
ENSG00000163629	14.0201	12.7266	12.8797	13.1776	13.4621	14.2164
ENSG00000163630	0.00766195	0	0	0	0.00213904	0.0110475
ENSG00000163631	0	0.00822263	0.00632243	0	0.00775061	0.0182973
ENSG00000163632	0	0	0	0	0	0
ENSG00000163633	0.874828	0.865316	1.03325	0.88166	0.682055	0.651414
ENSG00000163634	29.6433	37.7293	37.0481	39.1294	35.8772	33.3739
ENSG00000163635	11.0781	10.7165	10.1336	9.63506	10.1821	10.4097
ENSG00000163636	27.2646	35.097	32.3701	32.4947	31.8811	31.3331
ENSG00000163637	8.84766	8.11339	8.52596	8.12485	7.96391	8.89322
ENSG00000163638	0.00834391	0.0392369	0.0129159	0.0221731	0.0311865	0.0455822
ENSG00000163644	8.80917	7.6182	7.89575	7.7719	8.81671	7.84239
ENSG00000163645	0.0869854	0.0901742	0.0590431	0.0329342	0.00473392	0.0979649
ENSG00000163646	0	0	0.0171426	0.00158532	0	0
ENSG00000163655	62.7809	65.9977	62.3297	63.7329	63.5853	66.8188
ENSG00000163659	24.9408	24.6131	21.2916	24.0058	19.642	24.6064
ENSG00000163660	13.0893	11.2483	10.2865	10.2797	10.4602	11.9311
ENSG00000163661	5.75353	4.54384	4.98358	3.81499	5.47099	4.38572
ENSG00000163666	0.152524	0.186752	0.076217	0.227235	0.247128	0.259835
ENSG00000163673	0.018187	0.00483821	0.0247984	0	0	0.0336036
ENSG00000163681	15.5593	15.6526	15.7895	15.5359	14.7155	15.7914
ENSG00000163683	10.5279	7.0991	7.46286	6.72654	7.86101	8.18374
ENSG00000163684	9.90632	11.0871	10.2006	10.0268	9.35039	10.8165
ENSG00000163686	3.87863	3.75997	3.94772	4.29371	3.74039	4.69334
ENSG00000163687	0.0118745	0.0639537	0.0312973	0	0	0
ENSG00000163689	0.981228	0.910299	0.982534	0.942064	1.05865	1.01754
ENSG00000163694	4.66088	3.10264	3.84965	3.2137	3.84728	3.96584
ENSG00000163697	12.9782	13.6286	13.4782	12.6921	12.2956	12.6382
ENSG00000163701	0.521274	0.772976	0.521394	0.566536	0.860547	0.624642
ENSG00000163702	8.62319	6.86785	7.3971	6.72336	8.55754	7.88013
ENSG00000163703	6.37727	5.53854	5.84284	5.92736	5.93056	6.16366
ENSG00000163704	2.30641	1.88354	2.68434	1.82937	1.87937	1.90103
ENSG00000163705	0.00237883	0	0	0	0	0.0322816
ENSG00000163710	0.971078	1.15647	1.07687	0.740884	0.966597	1.52261
ENSG00000163714	38.8028	42.4328	37.7277	40.2769	37.8038	38.1425
ENSG00000163719	14.357	13.5231	13.883	13.0514	15.6101	14.5328
ENSG00000163728	8.30677	6.87655	6.41499	5.92459	7.23246	7.16865
ENSG00000163734	0.691831	0.255584	0.277036	0.240541	0.222763	0.418435
ENSG00000163735	0.968722	0.731736	0.241637	0.276634	0.511035	0.299143
ENSG00000163736	0	0	0	0	0	0
ENSG00000163737	0	0.136871	0	0	0	0.0753065
ENSG00000163738	1.04567	1.12611	1.18532	0.920313	1.21365	1.02794
ENSG00000163739	3.63141	1.70849	3.40371	1.78539	3.96725	2.66105
ENSG00000163743	7.08571	6.10508	7.0903	5.99476	8.06692	6.48705
ENSG00000163746	0	0.0266073	0.0191174	0.016354	0.0167059	0
ENSG00000163749	0.00676426	0	0.00406175	0.026521	0.0063949	0.00140349
ENSG00000163751	0.261686	0.177817	0.208218	0.177886	0.268149	0.236148
ENSG00000163754	10.7722	13.6831	13.8189	13.0724	11.9448	13.2012
ENSG00000163755	17.9626	17.1266	16.7562	15.3593	16.0556	17.8907
ENSG00000163762	0	0	0.0053378	0.0687895	0	0
ENSG00000163781	37.4197	37.2272	36.612	36.3257	38.7168	38.5226
ENSG00000163785	28.8021	28.9617	28.4147	27.783	28.0342	28.5723
ENSG00000163788	5.21271	5.22269	4.80453	5.17618	4.93509	5.34667
ENSG00000163792	0	0	0	0	0.0158058	0
ENSG00000163793	0.0529993	0.016924	0	0	0.0588088	0
ENSG00000163794	2.99744	2.05697	1.84566	2.17479	2.0502	1.56751
ENSG00000163795	5.41151	5.52023	6.41311	5.27567	6.55737	5.15919
ENSG00000163798	12.3127	14.2829	13.2001	13.5788	13.8356	13.4579
ENSG00000163803	0.164142	0.0745392	0.0743056	0.0615131	0.193809	0.144108
ENSG00000163806	43.1421	41.2031	42.5209	40.582	42.1693	44.593
ENSG00000163807	5.96989	7.00784	5.90121	6.57446	7.72025	5.80202
ENSG00000163808	12.237	10.6038	10.4134	9.96184	11.9009	10.2394
ENSG00000163810	0.0834542	0.0856231	0.0842112	0.109366	0.0490854	0.0640708
ENSG00000163811	34.7548	44.902	39.7225	42.4154	36.8611	36.9633
ENSG00000163812	17.1408	17.1782	17.8878	17.813	18.1927	17.8711
ENSG00000163814	43.6985	41.2421	40.6767	41.9296	41.1636	41.2092
ENSG00000163815	5.20912	4.94091	6.04731	5.47508	5.88124	5.02988
ENSG00000163817	0	0	0.0601701	0	0.0246848	0.0446212
ENSG00000163818	4.90161	4.18955	4.00461	3.83269	5.392	4.89079
ENSG00000163820	20.1409	17.0915	18.4604	17.328	17.8363	19.9538
ENSG00000163823	0	0	0	0	0.0099451	0.0113132
ENSG00000163825	0.0619489	0.117011	0.104738	0.144344	0.152132	0
ENSG00000163827	2.18119	4.30407	5.50889	5.21075	2.96383	3.41292
ENSG00000163832	10.3704	10.9578	11.1297	9.7036	10.9746	10.3145
ENSG00000163833	0.0536209	0	0	0	0.00680701	0
ENSG00000163840	23.2635	18.6701	21.9355	18.0569	23.1738	21.3356
ENSG00000163848	16.8861	17.8801	16.4577	18.594	17.2931	15.8243
ENSG00000163864	0.168953	0.0987927	0.109446	0.126315	0.239615	0.0763672
ENSG00000163866	1.99772	2.47294	2.37405	2.4051	2.4222	2.13203
ENSG00000163867	6.99815	7.15348	6.42944	6.34126	6.7291	7.38899
ENSG00000163870	15.0663	14.4179	15.3855	13.7666	13.3047	13.9119
ENSG00000163872	28.9021	24.462	26.6006	26.0106	26.9576	26.2504
ENSG00000163873	0.00394975	0.000575182	0.00160934	0.00972462	0	0.000567484
ENSG00000163874	5.14347	3.6763	4.23036	4.06275	4.34199	5.57312
ENSG00000163875	16.5211	15.7449	16.7115	15.83	17.3738	14.4212
ENSG00000163877	7.00048	6.93749	6.58323	7.7357	7.79082	6.9031
ENSG00000163879	2.96227	2.8817	3.04926	2.91739	4.33813	2.64733
ENSG00000163882	11.0491	11.2562	12.3453	11.309	11.9871	10.7325
ENSG00000163884	0.446961	0.24717	0.436996	0.34582	0.304778	0.220204
ENSG00000163885	0	0.01124	0.0171978	0.0379167	0.00256846	0
ENSG00000163888	2.23037	1.12167	1.71511	1.57048	1.76262	1.51209
ENSG00000163898	3.70804	1.9948	3.88806	2.3642	4.1858	3.65245
ENSG00000163900	3.31509	3.41901	3.66519	3.16206	3.50323	3.56432
ENSG00000163902	100.923	104.242	104.85	108.235	102.837	107.555
ENSG00000163904	13.3806	13.2459	12.982	12.7644	13.2806	13.944
ENSG00000163909	0.534759	0.916301	0.418855	0.514692	0.760364	0.435523
ENSG00000163913	5.72413	4.38912	4.53526	4.77671	5.34925	5.24751
ENSG00000163914	0	0	0.0245949	0	0	0.00757886
ENSG00000163915	0	0.0144563	0	0.0261875	0.0030129	0
ENSG00000163918	24.3152	23.9011	22.2056	24.6951	24.5256	24.0459
ENSG00000163930	27.9529	27.079	28.8148	27.7132	29.1198	29.1685
ENSG00000163931	111.532	109.168	113.018	110.59	112.651	108.617
ENSG00000163932	8.5196	9.36861	9.90019	10.3891	9.38997	8.65649
ENSG00000163933	13.8625	15.7253	15.9183	13.9183	14.2	15.5538
ENSG00000163935	9.14612	8.86331	9.10291	9.67173	9.12717	8.95758
ENSG00000163938	36.6266	49.864	44.1793	45.3858	39.9405	39.8881
ENSG00000163939	37.7865	37.5589	37.4387	36.266	37.7277	36.0114
ENSG00000163945	3.50068	3.74116	3.84551	3.08629	3.62225	4.2139
ENSG00000163946	22.905	19.3358	20.7892	18.5526	20.9331	22.0936
ENSG00000163947	1.71517	1.67782	1.79075	1.58325	1.78847	1.57191
ENSG00000163950	61.6824	61.1853	64.2367	63.4692	63.036	62.6591
ENSG00000163956	22.8742	24.3087	24.3501	24.5781	24.7963	22.1925
ENSG00000163958	0.14238	0.191369	0.241765	0.222668	0.123903	0.161384
ENSG00000163959	0.00425224	0.0185739	0.00733785	0.00603251	0.00488131	0.00614594
ENSG00000163960	28.3027	25.3126	25.5036	24.7679	28.4801	25.1971
ENSG00000163961	31.7167	28.5067	29.0671	30.699	29.6981	27.9322
ENSG00000163964	6.16927	6.77002	6.72518	6.96944	6.61862	6.56317
ENSG00000163975	27.6652	23.695	31.9683	20.0397	34.8174	25.9904
ENSG00000163982	0.00847248	0	0	0	0.00924534	0
ENSG00000163993	0	0.0898111	0.131721	0.139252	0.0935841	0.0295364
ENSG00000163995	0.236888	0.175245	0.259623	0.179862	0.311502	0.406569
ENSG00000164002	5.39174	5.33705	4.7965	4.61966	5.38805	4.89286
ENSG00000164007	0.00475482	0	0	0	0	0
ENSG00000164008	1.74761	2.02979	1.89738	2.02645	2.05054	1.68034
ENSG00000164010	5.35	3.23523	5.76208	3.8914	5.05258	4.38055
ENSG00000164011	2.88285	2.52236	2.88413	2.18083	2.51641	2.05879
ENSG00000164022	17.4538	22.1667	18.9986	21.4847	18.1668	14.8535
ENSG00000164023	18.0731	18.1911	19.7041	18.4744	18.7634	19.0107
ENSG00000164024	27.3449	32.7894	29.9516	30.5481	27.8909	28.5819
ENSG00000164031	9.74077	10.3897	10.4792	9.95705	9.94085	9.57756
ENSG00000164032	148.037	171.652	175.317	164.072	164.201	159.351
ENSG00000164035	0	0.0216054	0.0188947	0.01612	0.00394507	0.0185162
ENSG00000164037	0.0898275	0.0780241	0.0713525	0.103576	0.0321398	0.0434294
ENSG00000164038	5.45053	5.63028	5.55146	5.21569	6.0328	4.63407
ENSG00000164039	9.66886	8.08577	7.71521	7.70224	10.4107	8.37504
ENSG00000164040	20.6789	20.4118	18.9386	22.4542	20.4127	19.9793
ENSG00000164045	19.9832	22.1026	20.4933	19.2367	19.0325	20.3112
ENSG00000164047	0	0	0	0.0413993	0	0
ENSG00000164048	2.888	3.69963	3.12046	3.84838	3.73174	3.26014
ENSG00000164049	0.0509671	0.100274	0.027139	0.041583	0.0364932	0.01028
ENSG00000164050	9.90219	6.68599	7.60217	7.72261	7.58394	9.39736
ENSG00000164051	4.01937	4.38952	4.74669	5.30524	4.87289	4.08318
ENSG00000164053	5.72983	6.9605	7.08992	6.87177	5.84629	6.19772
ENSG00000164054	13.7431	14.3645	14.4584	14.3805	14.2312	13.3294
ENSG00000164056	0.666362	0.162152	0.187721	0.188762	0.218833	0.311824
ENSG00000164061	0.302755	0.180569	0.450745	0.334049	0.348987	0.374479
ENSG00000164062	35.6262	32.6136	33.4159	35.5872	34.7431	37.4355
ENSG00000164066	3.41152	3.14277	2.82214	3.02137	3.24224	3.49789
ENSG00000164068	13.4483	12.4138	13.7263	13.2817	13.1056	12.5889
ENSG00000164070	3.57899	4.50793	3.99492	4.33488	4.00967	4.24573
ENSG00000164073	5.87192	5.45456	5.68159	5.40317	6.1234	5.87835
ENSG00000164074	6.29726	5.7664	5.75704	4.81299	5.88425	6.19369
ENSG00000164076	0.0549039	0	0.0512832	0.0427766	0.0617808	0.00446454
ENSG00000164077	3.38906	4.07513	3.57493	3.64793	3.25383	3.66121
ENSG00000164078	0.698799	0.46253	0.562247	0.670743	0.6575	0.598959
ENSG00000164080	17.1179	18.0716	18.3315	17.161	17.6035	17.9797
ENSG00000164081	10.3373	8.61692	9.11559	9.37458	9.68253	10.1078
ENSG00000164082	0.280321	0.0589712	0.13481	0.222349	0.191304	0.243007
ENSG00000164086	9.06036	10.9029	9.36138	10.1303	8.43679	9.55649
ENSG00000164087	20.435	20.1385	21.6537	19.3483	20.794	20.9427
ENSG00000164088	4.59517	2.50807	3.76951	3.19867	3.94912	3.71453
ENSG00000164089	0.0370989	0.0164818	0.0404752	0.0488342	0.0667392	0.0775797
ENSG00000164091	49.911	47.1774	48.7685	49.5912	46.5688	51.9892
ENSG00000164093	0.00727281	0.0387791	0	0.0736346	0.0418374	0.039581
ENSG00000164096	10.3753	8.32464	9.39062	9.57288	9.63126	8.09955
ENSG00000164099	5.34023	5.02287	5.72303	4.77043	6.39194	5.00525
ENSG00000164100	0	0	0.00197367	0.000342059	0.00183537	0.0253268
ENSG00000164104	103.07	90.8607	101.707	95.9782	113.486	79.8487
ENSG00000164105	9.77736	10.8264	10.031	9.13917	10.109	9.59074
ENSG00000164106	0	0.0509663	0.0492758	0.00753276	0.0344018	0.0341064
ENSG00000164107	0.173421	0.109378	0.0489015	0.129928	0.123751	0.110075
ENSG00000164109	41.0044	39.4955	43.2318	39.9954	41.1558	41.3558
ENSG00000164111	485.746	509.951	518.313	503.787	518.274	507.225
ENSG00000164112	0.400807	0.410414	0.529512	0.411939	0.703794	0.780427
ENSG00000164113	0	0.0100324	0.0119559	0.00979454	0	0.00443283
ENSG00000164114	6.12224	5.90129	6.86729	5.61278	6.19812	6.20281
ENSG00000164116	0	0.00925831	0.00326804	0	0.0197053	0.0787972
ENSG00000164117	5.81851	6.29898	6.65904	5.5763	6.50803	6.61295
ENSG00000164118	7.82649	6.58281	7.28468	6.27943	6.8465	7.13061
ENSG00000164120	0	0.0133311	0.0087845	0.0168882	0.00687637	0.00580764
ENSG00000164122	0.0712199	0.0392011	0.0823779	0.0568018	0.0697078	0.0190474
ENSG00000164123	0.0257773	0.0146756	0	0	0	0
ENSG00000164124	1.13029	1.04232	1.0811	1.10239	1.28156	1.02247
ENSG00000164125	5.47839	3.27902	4.41707	4.04872	4.59102	5.68439
ENSG00000164128	0.0131479	0	0	0	0.00578785	0.00658408
ENSG00000164129	0	0	0.00652138	0	0	0
ENSG00000164134	36.3945	46.2464	43.0847	43.9224	40.8131	41.0715
ENSG00000164136	4.02511	3.67231	3.82729	3.53397	3.95824	3.32719
ENSG00000164142	1.29966	0.955376	1.22229	1.13668	1.00752	1.02536
ENSG00000164144	9.65633	9.61304	9.52566	9.87878	9.37157	9.8199
ENSG00000164151	12.2904	12.448	12.6612	13.4395	12.4779	13.2984
ENSG00000164161	0.0464921	0.00662027	0.0330686	0.0385696	0.0395237	0.0285423
ENSG00000164162	4.2475	3.68422	3.54515	3.72945	4.60696	4.09457
ENSG00000164163	54.5951	73.2069	63.1719	64.8569	57.412	60.772
ENSG00000164164	19.0761	19.1331	18.3809	17.7602	19.215	18.9584
ENSG00000164167	6.18869	6.83249	5.94373	5.85937	5.99402	6.25067
ENSG00000164168	15.9681	17.1657	15.5769	14.1749	14.9461	16.458
ENSG00000164169	6.58137	6.58462	7.00438	6.85541	6.87702	6.34907
ENSG00000164171	3.3082	2.12962	2.37031	2.22605	2.9798	2.67506
ENSG00000164172	11.6778	12.8425	12.1853	13.6214	12.9897	12.3284
ENSG00000164175	0.0186262	0.0311832	0.0364331	0.0247942	0.0177838	0.0139076
ENSG00000164176	70.3137	63.2574	61.0666	66.2238	67.848	68.256
ENSG00000164180	4.65293	5.04745	4.54785	4.59608	4.67378	4.84626
ENSG00000164181	0.438833	0.265837	0.41324	0.180006	0.298779	0.274493
ENSG00000164182	7.42948	9.41312	8.72946	10.2512	8.80688	7.36624
ENSG00000164185	0	0.0111533	0.0156033	0.0112676	0.0332243	0.105659
ENSG00000164187	8.35196	8.34577	9.29459	7.72696	8.35064	9.45504
ENSG00000164188	0	0	0.0233139	0.0252536	0	0.0365735
ENSG00000164190	27.1735	25.0036	24.1922	24.9908	24.2406	24.7033
ENSG00000164197	0.227444	0.354957	0.268986	0.305597	0.296379	0.236445
ENSG00000164199	0.0132584	0.00903618	0.00422031	0.00742122	0.0044644	0.00520302
ENSG00000164209	13.4326	16.1794	14.8452	15.1128	14.1334	13.3911
ENSG00000164211	12.3488	11.2504	12.8846	11.1305	13.2494	10.6386
ENSG00000164219	12.8589	14.594	14.4524	13.4287	12.8929	13.613
ENSG00000164220	7.50106	9.44143	9.43798	9.07053	7.87464	7.73844
ENSG00000164221	3.0175	3.7931	3.35928	3.38718	3.69335	2.6977
ENSG00000164236	4.01219	4.55945	5.36989	4.54438	4.11043	4.96739
ENSG00000164237	3.21299	2.42323	2.1392	2.95782	2.59296	2.79566
ENSG00000164241	2.28779	2.49861	2.21497	3.28729	3.31509	2.89295
ENSG00000164244	26.3148	29.6226	30.7514	29.9353	27.3847	24.8578
ENSG00000164251	3.39757	2.44363	6.03223	2.54718	4.27048	3.00353
ENSG00000164252	13.862	12.8971	11.7042	12.3458	13.8941	12.2046
ENSG00000164253	12.0678	11.6153	10.2169	11.6123	10.9063	12.0633
ENSG00000164256	0	0	0	0.034832	0	0.018525
ENSG00000164258	25.2059	29.688	27.9683	29.9789	31.3822	25.5769
ENSG00000164265	0	0	0	0	0	0
ENSG00000164266	0	0	0	0.101014	0.0841249	0
ENSG00000164270	0	0	0.00158494	0.0110635	0.0406756	0.0421126
ENSG00000164283	0.0473949	0.215476	0.596635	0.0538173	0.225499	0.0341575
ENSG00000164284	10.1025	11.3015	9.98895	9.71828	8.21376	8.76579
ENSG00000164287	0.0359273	0.0673917	0.029713	0.00109907	0.0131045	0.029306
ENSG00000164291	6.86428	6.63068	6.46497	6.30276	7.65525	7.01325
ENSG00000164292	63.7005	59.5633	57.5063	59.1196	67.6689	67.3143
ENSG00000164294	24.5083	30.7112	27.0361	29.861	29.1248	22.4288
ENSG00000164296	1.49895	1.99361	1.5866	1.60801	1.67377	1.5486
ENSG00000164299	0	0	0	0	0	0
ENSG00000164300	4.57323	4.3476	5.43122	4.25153	4.54778	4.22354
ENSG00000164303	0.0581879	0.0142944	0.0439535	0.0369891	0.0102405	0.0614174
ENSG00000164304	0.0228516	0.0526694	0.0268643	0.0378539	0.00645733	0.0462151
ENSG00000164305	27.0671	27.4836	27.6137	28.3541	27.9579	29.2787
ENSG00000164306	7.68803	7.21722	7.10668	6.62963	7.19176	7.26781
ENSG00000164307	22.8356	17.4867	19.6287	17.1465	22.2705	20.2638
ENSG00000164308	1.7274	1.28289	1.3854	1.19328	1.5558	1.4848
ENSG00000164309	0.0638735	0.0402158	0.0537609	0.0279494	0.0134506	0.042043
ENSG00000164318	0.00538421	0.0347384	0	0.00379991	0.00469822	0
ENSG00000164323	12.4993	13.1261	13.198	12.4687	13.4779	11.9256
ENSG00000164325	0.0257743	0	0	0	0.0240003	0
ENSG00000164326	0	0	0	0	0	0
ENSG00000164327	16.3812	15.0202	14.5612	14.9885	13.7586	16.1853
ENSG00000164329	11.5575	11.6605	10.101	11.6549	10.049	11.1644
ENSG00000164330	5.21027	3.4819	5.65052	3.63787	4.50995	4.44319
ENSG00000164331	3.84277	3.22181	3.71913	4.00944	4.4235	3.94582
ENSG00000164332	17.6733	20.8625	20.2566	20.7439	21.6151	19.0207
ENSG00000164334	0	0	0	0.0156409	0	0
ENSG00000164338	9.13309	12.9354	12.3374	11.7696	10.1787	11.1113
ENSG00000164342	2.59	1.4954	2.56531	1.91983	3.06403	2.50929
ENSG00000164344	0.418432	0.392324	0.389695	0.255768	0.388284	0.419347
ENSG00000164346	28.725	38.0537	33.1764	33.8119	36.0164	26.2533
ENSG00000164347	14.5588	15.7445	14.9099	14.7465	14.8544	14.5349
ENSG00000164362	249.098	309.05	286.093	312.292	262.147	271.389
ENSG00000164363	0.00680783	0.017666	0	0	0	0
ENSG00000164366	6.5162	6.95	6.48947	6.48026	6.60465	5.56313
ENSG00000164379	0.0241064	0.0258817	0.0473118	0.104588	0.0224473	0.0255353
ENSG00000164385	0.0253188	0.12243	0.0507055	0.192794	0.206723	0.118319
ENSG00000164393	0.0114073	0.00890101	0.0136643	0	0.000242595	0.00611401
ENSG00000164398	0.0083473	0.000739098	0.00512997	0.00244161	0.00430438	0.00734565
ENSG00000164399	0	0	0	0	0	0
ENSG00000164400	0.209082	0	0.0662956	0	0.344977	0.140263
ENSG00000164402	18.6431	17.6972	18.6434	17.8641	18.6812	19.0289
ENSG00000164403	4.54352	4.47572	4.08647	4.61482	4.86694	4.54817
ENSG00000164404	0.0337519	0.0750694	0.0532276	0.0844007	0.142355	0.027931
ENSG00000164405	26.0909	30.2181	30.8449	28.6077	32.8141	25.5454
ENSG00000164406	0.22352	0.331714	0.3671	0.349656	0.344925	0.241698
ENSG00000164411	0	0	0	0.0144306	0	0
ENSG00000164414	9.45516	9.4233	8.73622	9.45242	10.3134	10.7392
ENSG00000164418	0.318585	0.203773	0.479515	0.129065	0.306998	0.340367
ENSG00000164430	7.48264	7.63837	8.20155	6.46684	7.77137	6.69942
ENSG00000164434	0	0	0	0.0083992	0.000242238	0
ENSG00000164438	0	0	0	0	0	0
ENSG00000164440	0.0187599	0.0155409	0.0128955	0	0.0622181	0.10369
ENSG00000164442	43.4839	45.5445	40.5565	46.9666	40.8338	39.4845
ENSG00000164451	0.0388046	0.00448459	0	0	0	0.0141741
ENSG00000164458	0.044062	0	0.0227537	0	0.0224288	0.0416351
ENSG00000164463	3.28864	1.90799	2.09661	2.60915	3.02473	2.79167
ENSG00000164465	7.87914	9.90641	9.9059	9.30078	8.64705	9.30465
ENSG00000164466	30.3649	31.0172	31.8896	31.1305	30.6114	30.8508
ENSG00000164483	0.247316	0.0892871	0.146367	0.0540803	0.0640733	0.10119
ENSG00000164484	3.24428	1.57396	2.17064	1.4107	2.77943	1.73808
ENSG00000164485	0	0	0.00411392	0	0.0191915	0
ENSG00000164488	0	0.0117137	0	0	0	0.00385232
ENSG00000164494	5.70215	5.5015	4.90142	5.81026	5.29247	5.72271
ENSG00000164500	0.0187248	0	0.00707503	0	0	0
ENSG00000164506	20.2635	19.4428	19.3784	19.298	17.9249	20.5908
ENSG00000164508	0	0	0	0	0	0
ENSG00000164509	0.107218	0.175112	0.198039	0.0548032	0.245926	0.14207
ENSG00000164512	0.00560187	0	0.00560937	0.015336	0.0720033	0.0491704
ENSG00000164520	0.176368	0.157893	0.0665755	0.086973	0.111776	0.13037
ENSG00000164530	0.0443817	0.0275968	0.0848427	0.00597129	0.132265	0.00157144
ENSG00000164532	0.138029	0.154446	0.280086	0.348734	0.166037	0.158252
ENSG00000164535	19.6694	19.7935	18.9204	21.2272	18.9558	20.2746
ENSG00000164542	2.9519	2.78253	3.22631	3.03308	3.31927	2.92242
ENSG00000164543	17.2765	18.4663	16.931	18.8308	16.4521	20.3826
ENSG00000164548	30.2015	35.1533	32.6131	33.1501	31.5576	27.6295
ENSG00000164556	0	0	0	0	0	0
ENSG00000164574	14.2401	16.2752	14.6187	16.6486	14.6984	15.4385
ENSG00000164576	7.62559	6.59065	6.60465	6.46946	7.45255	6.53706
ENSG00000164588	0	0	0	0	0	0.024912
ENSG00000164591	0.0245281	0.0240167	0.0308279	0.0187168	0.0366807	0.0127203
ENSG00000164597	9.70104	11.293	10.0127	10.4922	10.4396	11.4626
ENSG00000164600	0	0	0.0152962	0	0	0.0161812
ENSG00000164603	5.63201	5.42039	5.89773	5.00888	5.18842	5.3795
ENSG00000164604	0.124272	0.139083	0.200036	0.104076	0.137535	0.147417
ENSG00000164609	16.4215	16.2796	16.1005	15.5818	17.2847	14.1326
ENSG00000164610	5.54975	7.23523	6.29391	7.17593	6.283	5.56052
ENSG00000164611	53.1574	65.2079	57.8243	60.9215	56.5075	51.0304
ENSG00000164615	18.0955	16.8488	18.9296	18.6169	21.121	16.7237
ENSG00000164619	6.80746	9.30902	7.25733	6.86668	5.79959	7.4221
ENSG00000164620	9.4273	9.08939	10.704	11.5221	9.46417	9.71979
ENSG00000164626	0.136636	0.106837	0.24867	0.0271596	0.143996	0.229357
ENSG00000164627	0.00365415	0.0149264	0.00102357	0.0207374	0.00757914	0.00406951
ENSG00000164631	6.76822	6.06724	7.65673	5.92783	6.63272	6.40632
ENSG00000164638	3.08937	2.22279	3.19643	2.69047	2.90383	3.10408
ENSG00000164645	0	0.0318777	0.0773341	0	0	0
ENSG00000164647	1.7432	2.24799	2.59182	1.62424	2.68966	1.85995
ENSG00000164649	25.6434	25.4785	25.4614	26.6759	25.2781	28.1181
ENSG00000164651	0	0	0	0	0	0.0130751
ENSG00000164654	6.3056	7.55488	7.29996	7.56265	6.82496	7.86924
ENSG00000164659	3.34304	2.91099	3.88504	3.2525	3.58697	3.54637
ENSG00000164663	2.18499	1.98295	2.29553	1.87359	2.09842	2.04013
ENSG00000164674	1.43119	1.94877	1.2631	1.75141	1.48751	1.21906
ENSG00000164675	0.381792	0.233592	0.295903	0.205958	0.266621	0.223716
ENSG00000164683	0.103021	0.0634637	0.341952	0.200175	0.284743	0.153039
ENSG00000164684	0.109678	0.078852	0.14062	0.155985	0.146552	0.233238
ENSG00000164687	0.0223353	0.0357618	0.104167	0.113289	0	0
ENSG00000164690	0	0	0	0	0	0.0343786
ENSG00000164691	0.172063	0.264935	0.202056	0.216211	0.146436	0.235023
ENSG00000164692	324.339	434.049	340.005	460.595	324.783	350.284
ENSG00000164694	0.395985	0.232186	0.206763	0.266955	0.519809	0.466035
ENSG00000164695	0.0691463	0.0963978	0.260751	0.223686	0.147668	0.183566
ENSG00000164707	0	0.00994593	0.0255203	0.00100892	0	0.0107981
ENSG00000164708	0.139681	0	0.0814012	0.0428027	0.294875	0.0512765
ENSG00000164713	17.094	19.3823	18.4862	18.8156	17.5995	17.017
ENSG00000164715	13.544	14.3022	13.9937	12.9065	14.5393	14.5843
ENSG00000164729	0	0	0.0298578	0.0646837	0	0
ENSG00000164733	66.7916	52.1559	60.9207	51.9063	64.7576	63.0672
ENSG00000164736	0.648487	0.709968	0.671948	0.695194	0.722359	0.484456
ENSG00000164741	50.0564	45.2861	42.442	49.7571	42.3766	49.1703
ENSG00000164742	0.121278	0.123628	0.180114	0.240655	0.220345	0.15892
ENSG00000164743	1.23204	1.49133	1.15573	0.838874	1.6192	1.84222
ENSG00000164744	0	0	0	0.0351104	0.0195578	0.0329337
ENSG00000164746	0.326787	0.307709	0.198802	0.188868	0.349759	0.0391914
ENSG00000164749	0.16055	0.0697612	0.120792	0.0763995	0.0423566	0.00644725
ENSG00000164751	5.74768	5.82855	5.66483	6.4121	6.07011	5.09695
ENSG00000164754	84.8987	75.5385	77.311	76.8528	81.5313	80.5994
ENSG00000164756	0.014717	0	0.0128486	0.000966876	0.000830067	0
ENSG00000164758	6.51112	6.65427	6.80109	5.56762	7.06507	4.75072
ENSG00000164761	13.0438	6.68368	5.80541	8.1748	10.9154	9.14566
ENSG00000164764	1.37006	0.88085	0.547745	0.838255	1.21854	1.58607
ENSG00000164776	0.261557	0.166424	0.323978	0.234204	0.336276	0.355323
ENSG00000164778	0.0113528	0.0121889	0.011368	0.0123138	0.0105715	0.0269071
ENSG00000164794	0.00281931	0.00605387	0	0	0.00262526	0.0210332
ENSG00000164796	0.00902089	0.0153357	0.00379729	0.00365641	0.00495543	0.00266043
ENSG00000164808	10.8137	8.0829	8.77958	8.70105	9.26084	9.8738
ENSG00000164815	11.3022	12.9412	11.7644	11.6381	10.6851	12.2003
ENSG00000164816	0	0	0	0	0	0
ENSG00000164818	16.5374	15.1484	16.4062	16.0527	15.4013	17.1072
ENSG00000164821	0	0	0	0	0	0
ENSG00000164822	0	0	0	0	0	0
ENSG00000164823	11.8157	13.2484	13.5571	12.735	12.9439	12.4965
ENSG00000164825	0.0618126	0.199979	0	0.0670449	0	0
ENSG00000164828	25.9656	24.4365	28.711	26.0927	26.5179	26.0847
ENSG00000164830	7.6842	6.7291	6.32912	6.48305	6.8759	6.67601
ENSG00000164841	0.00698047	0.0224836	0.0139796	0.022714	0.00650003	0.0147885
ENSG00000164849	0.602469	0.44605	0.348745	0.364422	0.756167	0.305813
ENSG00000164850	0.637348	0.67637	0.569037	0.935543	0.828648	0.688702
ENSG00000164853	0	0	0.0125428	0	0.062413	0
ENSG00000164855	1.1273	2.10123	1.25362	1.57565	0.943023	1.15134
ENSG00000164867	0.422597	0.509503	0.624231	0.608413	0.600367	0.588359
ENSG00000164871	0	0	0	0	0.0224279	0.0104847
ENSG00000164877	4.49326	5.13174	5.34635	4.3327	4.9006	4.47092
ENSG00000164879	0.105706	0.0278941	0.154421	0.150245	0.073481	0.0673235
ENSG00000164880	36.0024	36.4732	35.6663	36.5763	35.4166	36.9159
ENSG00000164885	8.67541	8.96299	10.2322	9.7728	10.242	8.81352
ENSG00000164889	41.0984	42.2965	42.6729	44.3815	40.9177	42.4434
ENSG00000164893	0	0.00720214	0	0	0	0
ENSG00000164896	19.8284	18.9316	18.3656	18.8838	17.9404	18.7599
ENSG00000164897	10.345	11.6047	11.894	12.3902	10.7615	10.7683
ENSG00000164898	1.63914	2.17638	1.86725	1.85817	2.06089	1.25177
ENSG00000164900	0.0386645	0.027073	0.0252498	0	0	0.040066
ENSG00000164902	17.7032	21.4583	20.4737	21.1764	22.2579	16.8132
ENSG00000164904	26.9321	20.4094	23.9147	22.8969	27.0458	22.0074
ENSG00000164916	15.1135	14.1975	15.0912	15.8876	15.3319	15.2299
ENSG00000164919	20.4242	22.0245	24.0291	22.8678	23.8166	17.1379
ENSG00000164920	3.66656	3.02313	2.71387	3.33609	2.61478	3.1165
ENSG00000164924	65.6637	73.0436	70.0559	71.75	71.3663	71.2382
ENSG00000164929	0.0541009	0.0683911	0.0560083	0.062631	0.0725854	0.0436481
ENSG00000164930	23.2298	22.8983	25.0553	22.694	23.1121	23.4197
ENSG00000164932	0.480708	0.365059	0.513189	0.423436	0.553544	0.352872
ENSG00000164933	17.8322	23.3857	21.2123	22.8308	19.4795	20.1161
ENSG00000164934	26.6333	32.1627	31.5947	31.5146	28.8967	30.9948
ENSG00000164935	0	0	0	0	0	0.047831
ENSG00000164938	3.15588	2.60667	2.22797	2.27238	2.69232	2.61289
ENSG00000164941	16.3715	15.8312	16.6517	15.6698	16.4173	16.535
ENSG00000164944	25.4015	25.2851	24.0232	25.0952	24.0807	25.5417
ENSG00000164946	0.00612434	0.00416279	0.00544161	0	0.00385925	0.0281015
ENSG00000164949	5.48597	7.33958	6.70052	5.91572	5.41	6.41631
ENSG00000164951	11.3611	8.36252	9.72424	8.24713	10.5334	10.6264
ENSG00000164953	4.31992	3.42381	3.63729	3.77953	3.74967	4.31746
ENSG00000164961	32.4129	30.504	31.4558	31.0747	31.616	31.9483
ENSG00000164967	4.83499	5.29056	5.12489	5.41607	6.47837	5.42408
ENSG00000164970	15.9447	15.1223	15.385	14.5561	15.9214	13.4623
ENSG00000164972	0.272683	0.358007	0.190569	0.0612437	0.286738	0.316713
ENSG00000164975	14.1084	16.8483	15.527	14.2274	15.4308	13.7479
ENSG00000164976	2.39726	1.8556	2.51673	2.78916	2.40967	2.0936
ENSG00000164978	5.43295	6.58883	5.5632	6.92697	6.21038	5.78319
ENSG00000164983	25.5879	27.1807	35.3767	30.9665	26.8736	26.4299
ENSG00000164985	56.0976	57.0026	52.8141	59.0332	64.9817	46.073
ENSG00000164989	0.954913	0.810705	0.750549	0.541927	0.941168	0.724327
ENSG00000165006	19.9662	20.3831	19.5511	20.2334	19.9959	17.9367
ENSG00000165023	0.0034647	0	0	0	0	0
ENSG00000165025	0	0.0138467	0	0	0.00286966	0
ENSG00000165028	1.54376	1.05258	1.60755	1.3962	1.18385	1.32334
ENSG00000165029	7.51773	3.46763	5.02394	3.28237	5.0245	5.1021
ENSG00000165030	8.47183	6.21124	9.32501	6.2988	7.68199	7.1468
ENSG00000165046	1.80326	2.64425	1.90501	2.09687	2.26955	1.84382
ENSG00000165055	10.3813	12.0005	10.0628	10.6081	10.0776	10.2383
ENSG00000165059	0	0	0	0	0	0
ENSG00000165060	5.48958	9.24897	8.4129	8.69844	7.0025	6.77834
ENSG00000165061	0.0755683	0.0922116	0.108757	0	0.122276	0.1153
ENSG00000165066	0.0100985	0.0205861	0	0	0	0
ENSG00000165071	0.554348	0.386055	0.189906	0.344302	0.502136	0.149515
ENSG00000165072	0.109766	0.232971	0.17568	0.120727	0.119785	0.114066
ENSG00000165076	0	0	0.0222459	0	0	0.0111099
ENSG00000165078	0	0	0.0345761	0	0.030749	0.0250183
ENSG00000165084	0.00484501	0.00845937	0.00292806	0.00108802	0.00171861	0.014774
ENSG00000165091	0	0.000691753	0.013325	0.00325301	0.0135782	0.0155271
ENSG00000165092	0.0497428	0.0437741	0	0.016068	0.0242456	0.0193797
ENSG00000165097	8.31933	10.3288	8.52085	10.2775	9.14168	8.60248
ENSG00000165102	13.0475	9.60949	11.0593	10.0502	12.1552	11.9588
ENSG00000165105	1.24498	0.938983	0.901969	1.01257	0.820853	0.993799
ENSG00000165113	2.84882	2.66707	2.77422	2.76851	3.31358	2.69626
ENSG00000165115	1.77333	1.29311	1.24498	1.30261	1.55881	1.10306
ENSG00000165118	5.91636	6.73041	6.05189	6.64965	7.18335	5.4485
ENSG00000165119	252.951	278.067	261.631	273.753	268.246	233.711
ENSG00000165120	0.0214094	0	0	0	0	0.045357
ENSG00000165124	2.24366	0.900107	1.13874	1.14471	1.68765	1.73398
ENSG00000165125	0.000720856	0	0	0.000781875	0.000671243	0.00859608
ENSG00000165131	0	0	0	0	0	0
ENSG00000165138	10.0689	9.77884	9.81781	9.75135	9.76904	10.3603
ENSG00000165140	0.170267	0.0250526	0.155653	0.0991644	0.193312	0.149078
ENSG00000165152	1.76448	1.83978	1.77116	1.47854	1.72873	1.4179
ENSG00000165156	7.28059	9.61974	9.09231	8.35375	8.51177	8.74901
ENSG00000165164	0.0316418	0	0.0130374	0	0.000284022	0
ENSG00000165168	0	0	0	0.00162081	0.00417442	0.0015829
ENSG00000165169	9.79145	9.30845	12.663	8.22532	10.7607	8.16058
ENSG00000165171	1.42659	0.690808	0.786224	1.14989	1.32633	1.1774
ENSG00000165175	9.29273	9.30096	9.57952	9.24131	9.56611	9.1373
ENSG00000165181	0.035433	0.0649803	0.0153602	0.0069153	0.0235654	0.0514127
ENSG00000165182	0.0269945	0.0568004	0	0	0.00408014	0
ENSG00000165185	7.82646	6.16319	6.26666	6.56571	6.47558	7.14949
ENSG00000165186	0.00314579	0.00337746	0.00315	0	0	0.00166613
ENSG00000165188	0.0580256	0.00388159	0.00164115	0	0.0540319	0.070535
ENSG00000165192	0.0226245	0	0	0.00957895	0.0179783	0.00846794
ENSG00000165194	0.00534008	0.0236921	0.0102259	0.000501983	0.00558344	0.0554283
ENSG00000165195	4.53924	4.48999	3.90653	3.65111	4.06408	4.85709
ENSG00000165197	0.0491241	0.020877	0.0230577	0.00588325	0.0559717	0.0162612
ENSG00000165202	0	0	0	0	0	0.0274286
ENSG00000165204	0	0.0584735	0.0476277	0	0.0507142	0
ENSG00000165209	6.3994	6.8676	6.73804	6.78584	7.66115	7.05993
ENSG00000165215	0.131686	0.28371	0.17523	0.142833	0.163496	0.139181
ENSG00000165219	17.389	19.112	18.7795	17.9187	18.224	17.5507
ENSG00000165233	12.5319	11.3433	11.3224	11.3246	11.4766	11.1603
ENSG00000165238	0.333338	0.199055	0.323916	0.281369	0.306869	0.354305
ENSG00000165240	4.65123	3.42965	3.91286	3.5209	4.68941	4.48913
ENSG00000165244	27.9546	26.8753	22.4575	28.4076	24.7951	27.1857
ENSG00000165246	0	0	0	0	0	0
ENSG00000165259	2.86765	2.63963	2.65215	2.5615	2.86894	2.63671
ENSG00000165264	45.0862	52.6404	46.9333	42.7779	51.4316	47.7709
ENSG00000165269	0.113394	0.0420026	0.00317917	0.00529659	0.0238245	0.0634677
ENSG00000165271	20.1842	29.3486	27.0478	25.4826	20.7772	23.2228
ENSG00000165272	2.7543	0.523554	1.51064	0.941933	1.45359	1.27393
ENSG00000165275	4.43966	3.80456	3.6803	3.15639	3.50956	3.93776
ENSG00000165280	164.868	174.991	174.661	177.044	170.656	181.616
ENSG00000165282	6.62895	5.34066	6.29253	4.79917	5.76868	5.23478
ENSG00000165283	81.6693	98.103	95.4084	93.2151	87.6881	86.5766
ENSG00000165288	10.7058	9.72631	9.69356	9.24322	11.2147	9.60614
ENSG00000165300	0.0110006	0.0602348	0.0083129	0	0.00890499	0.0139521
ENSG00000165304	68.431	58.7455	64.4816	59.0132	67.0845	66.2999
ENSG00000165309	0.0430376	0.0122587	0.00260606	0.0113514	0.023909	0.0202795
ENSG00000165312	6.40164	5.86298	5.51225	5.86526	5.47735	5.94446
ENSG00000165322	12.4996	12.3303	13.5157	11.4934	13.1737	11.6625
ENSG00000165323	2.61807	1.97379	2.57291	2.04802	2.68108	2.89125
ENSG00000165325	0	0.0256345	0.0364363	0	0.00656655	0
ENSG00000165338	7.49236	7.85929	8.32475	6.7819	7.16352	8.59194
ENSG00000165349	0.0186262	0.0725909	0.0107304	0.0649206	0.0966032	0.0689723
ENSG00000165355	5.72452	6.23163	6.50821	5.96918	5.6054	6.60093
ENSG00000165359	2.96714	2.96171	2.19561	2.41009	2.43664	2.77814
ENSG00000165370	0	0	0	0	0	0
ENSG00000165376	0.00248482	0.00238325	0.00995259	0	0.0158674	0
ENSG00000165379	0.0218947	0	0.00462425	0.00554872	0	0.0159437
ENSG00000165383	0	0	0	0	0	0.0130518
ENSG00000165388	0.473714	0.617042	0.597993	0.500181	0.550371	0.677861
ENSG00000165389	13.1849	14.991	16.8965	16.4465	16.8531	13.774
ENSG00000165390	0.448181	0.404987	0.483505	0.288742	0.701061	0.51658
ENSG00000165392	13.1347	12.2745	11.6739	12.106	12.0236	12.2531
ENSG00000165406	6.6305	5.40074	5.64608	6.17963	5.92191	6.96878
ENSG00000165409	0	0.014513	0.00302508	0	0	0
ENSG00000165410	26.4642	35.852	29.0145	33.948	30.1857	26.1745
ENSG00000165416	30.23	41.7907	35.1837	38.4048	35.1761	34.7169
ENSG00000165417	22.2298	22.0503	21.7417	21.4848	23.9302	19.6245
ENSG00000165424	12.8037	10.0835	11.9395	11.8041	13.4363	13.3584
ENSG00000165434	3.31581	4.37487	3.46608	4.26322	3.31505	3.74174
ENSG00000165443	0	0	0.0029409	0.00495678	0	0.00311105
ENSG00000165449	0.0658227	0.0340135	0.0445665	0.00854404	0.0336451	0.0294258
ENSG00000165457	0.0246378	0	0	0	0	0
ENSG00000165458	46.0566	47.2148	47.0558	49.6412	45.0288	48.658
ENSG00000165462	0.0123677	0.0385564	0.0124674	0.175614	0.124039	0
ENSG00000165471	0.00446172	0	0	0	0	0
ENSG00000165474	0.768404	0.617076	0.375092	0.592282	0.440097	0.445957
ENSG00000165475	3.03437	2.55347	2.51754	3.06717	3.24698	3.02125
ENSG00000165476	71.7796	69.3799	74.1971	64.8313	78.9924	70.993
ENSG00000165478	0	0.00381252	0	0	0	0.0235715
ENSG00000165480	20.8073	25.5552	22.3612	22.6612	22.2057	19.3423
ENSG00000165487	18.4907	18.7962	18.311	20.3219	18.8211	17.9992
ENSG00000165490	6.24331	6.64443	7.34425	6.86855	6.74271	6.54109
ENSG00000165494	10.2371	9.49682	9.62486	9.33817	9.79731	10.1388
ENSG00000165495	2.37965	2.07332	2.58812	2.22645	2.45837	1.82965
ENSG00000165501	8.85442	10.4511	10.3097	10.4389	9.88902	9.37111
ENSG00000165506	5.22013	5.14678	5.71176	5.23621	4.85482	5.20034
ENSG00000165507	5.21586	1.23814	3.08743	1.96269	5.6156	2.84959
ENSG00000165509	0	0.0332662	0.0106726	0.0293078	0.0101074	0.0114978
ENSG00000165511	0.566723	0.388109	0.558659	0.669662	0.859419	0.641714
ENSG00000165512	10.106	11.7159	11.2363	12.1151	11.5861	11.6467
ENSG00000165516	11.6646	9.05942	10.9512	10.9302	11.3337	13.6689
ENSG00000165521	0.238071	0.21105	0.119046	0.201416	0.298811	0.241737
ENSG00000165525	12.9434	13.0565	11.8478	13.1975	12.4899	11.3299
ENSG00000165526	7.60485	6.94953	7.82124	8.33149	7.18431	7.33578
ENSG00000165527	29.9105	32.5923	31.2647	31.5177	34.6752	27.2838
ENSG00000165533	7.08926	6.46694	7.31901	6.05113	6.96256	6.56841
ENSG00000165548	0.334864	0.214505	0.329367	0.293118	0.246019	0.285923
ENSG00000165553	0.011759	0	0	0.0127543	0	0.012456
ENSG00000165555	0.12931	0.354163	0.186122	0.210989	0.213645	0.317429
ENSG00000165556	0	0.005609	0.018784	0	0.00544846	0.0143369
ENSG00000165566	0.0105382	0	0.0211046	0.0114302	0.00981287	0.0167442
ENSG00000165568	0.0874736	0.0981773	0.132219	0.0330653	0.114919	0.137993
ENSG00000165572	6.1219	6.77829	6.2798	6.42973	5.9365	6.26858
ENSG00000165583	0	0	0	0	0	0
ENSG00000165584	0	0	0.0149209	0	0.0332822	0.0270219
ENSG00000165588	0	0.00545398	0	0	0	0.00718336
ENSG00000165591	0	0.008012	0.0398148	0	0.0256643	0.0105394
ENSG00000165606	0.0255654	0	0.0330304	0.0039536	0	0
ENSG00000165609	33.1173	31.5827	33.2128	32.9025	32.9184	33.8259
ENSG00000165617	5.99758	6.88747	14.2068	6.73752	8.12884	7.46705
ENSG00000165621	0.00528403	0	0	0.00573131	0	0
ENSG00000165623	0.0178501	0	0	0	0	0
ENSG00000165626	2.79492	4.22345	3.1472	3.51068	3.1909	3.97546
ENSG00000165629	103.534	111.291	102.69	107.654	106.264	105.856
ENSG00000165630	13.427	14.2935	13.5735	13.3323	13.966	14.3273
ENSG00000165632	8.08647	8.89055	9.20628	8.32019	8.4339	7.80535
ENSG00000165633	0.429208	0.17082	0.42557	0.135352	0.30791	0.766061
ENSG00000165637	25.3005	29.7826	28.1722	28.8461	27.3147	26.1159
ENSG00000165643	0	0.0319617	0.00760547	0	0	0
ENSG00000165644	2.38606	2.78475	2.44449	2.53313	2.52062	2.19898
ENSG00000165646	0.00625651	0.0270805	0.0032605	0	0.0447335	0.0560962
ENSG00000165650	21.7511	26.3715	22.6646	26.7964	23.1346	25.1089
ENSG00000165655	2.4335	2.27253	2.28304	2.53145	2.13355	2.17545
ENSG00000165659	0	0	0.0433217	0	0	0.0212611
ENSG00000165660	13.7715	12.3319	13.1804	13.3438	11.4397	12.2956
ENSG00000165661	23.1455	24.5545	23.1065	23.5218	24.19	25.0239
ENSG00000165669	9.1922	10.6862	8.62944	9.94077	8.91102	9.22307
ENSG00000165671	21.4422	20.3965	21.5078	21.1449	21.3303	22.6571
ENSG00000165672	113.476	108.574	113.9	107.822	111.3	113.213
ENSG00000165675	7.20655	7.09951	7.11192	7.25453	7.35224	6.85625
ENSG00000165678	78.6029	92.6805	90.3547	89.3025	85.3839	83.2205
ENSG00000165682	0.00132779	0	0.00265913	0.0218183	0.0109497	0.00281299
ENSG00000165684	9.72116	9.88935	8.68848	10.923	8.96634	9.76715
ENSG00000165685	0.0308973	0.0266983	0.0215932	0.0359597	0.00823828	0.0352647
ENSG00000165688	28.424	33.9842	34.1903	31.5583	30.7149	32.298
ENSG00000165689	15.7852	18.7312	18.2014	18.5973	16.7513	16.791
ENSG00000165694	0	0.0138875	0.0846111	0	0.00219659	0
ENSG00000165695	0.349364	0.0557897	0.204074	0.275315	0.104707	0.202079
ENSG00000165698	2.85979	2.04711	2.55764	1.88601	2.45462	2.05431
ENSG00000165699	14.9778	13.0635	15.1729	13.7704	14.749	14.6195
ENSG00000165702	0.0099504	0.0185619	0.0259745	0.0384957	0	0
ENSG00000165704	50.8442	49.9803	50.9352	48.7929	50.4652	47.414
ENSG00000165714	3.94659	4.48958	4.39136	5.70873	4.16703	4.22669
ENSG00000165716	6.3544	4.50898	6.87482	5.34584	6.58649	5.71326
ENSG00000165724	16.6504	17.4068	16.4286	16.7291	16.388	15.314
ENSG00000165730	1.23473	0.871283	0.897076	0.887029	1.17507	0.836378
ENSG00000165731	0.172011	0.112394	0.111692	0.0280607	0.0748728	0.0815044
ENSG00000165732	83.636	112.344	102.009	108.631	90.0775	91.9716
ENSG00000165733	21.0097	26.1295	24.2976	26.9412	23.5476	21.2461
ENSG00000165752	4.00357	4.28935	3.49811	4.46428	4.63053	4.52156
ENSG00000165757	1.15397	0.874104	1.13079	1.06806	1.53685	0.953098
ENSG00000165762	0.0518355	0	0	0.112446	0	0
ENSG00000165775	6.13561	6.51362	5.63072	5.93618	6.91418	5.48343
ENSG00000165782	7.77457	7.23436	7.83192	7.20108	8.02971	7.54271
ENSG00000165792	12.1748	11.5295	11.6877	10.8398	10.9386	11.0615
ENSG00000165794	0.357607	0.0488549	0.0316398	0	0.109893	0.0319951
ENSG00000165795	2.07827	1.41908	1.8758	1.82042	2.00625	1.92859
ENSG00000165799	0.0217935	0.0847839	0	0.0214321	0.0121761	0.0230854
ENSG00000165801	9.51639	9.64876	9.41704	9.28888	9.4366	9.59032
ENSG00000165802	17.3798	18.6793	19.2793	18.2231	17.4401	19.776
ENSG00000165804	6.14329	4.14063	5.0047	4.6303	4.71941	5.52434
ENSG00000165805	0.02168	0.00140277	0.0013083	0	0.0161303	0.0325754
ENSG00000165806	10.6619	10.6062	10.5221	10.8629	11.1872	10.0294
ENSG00000165807	0.186842	0.173169	0.221722	0.216338	0.158977	0.136284
ENSG00000165810	0.0269695	0.032612	0.0175434	0.018167	0.0274442	0.0436189
ENSG00000165813	5.9329	6.68167	6.00988	6.60592	6.52023	5.64914
ENSG00000165816	0.00378325	0	0.00570033	0.0192311	0.00609908	0.000694635
ENSG00000165819	15.2383	16.1745	15.2233	15.9853	14.767	16.8836
ENSG00000165821	4.84286	4.83528	4.97208	5.27833	5.48571	4.80505
ENSG00000165828	0	0.0274571	0.025608	0	0.042934	0
ENSG00000165832	15.3628	18.7706	17.3595	15.9872	15.7285	16.8199
ENSG00000165837	0.00610602	0.018112	0	0.000618961	0	0.0269256
ENSG00000165841	0.0267204	0	0.056953	0.0387847	0.023642	0.0377988
ENSG00000165861	9.22405	7.70343	8.53257	7.97386	8.96561	9.12469
ENSG00000165863	0.0436577	0.122057	0.0981956	0.0228903	0.0261956	0.0173631
ENSG00000165868	5.3934	6.08318	5.90612	5.42968	6.30568	5.46059
ENSG00000165879	0.937423	1.29402	1.29679	1.17453	1.03882	1.32657
ENSG00000165886	16.3663	20.2915	19.4145	21.4012	19.1057	16.9237
ENSG00000165887	1.82309	2.36665	2.44569	1.9637	2.27035	1.61412
ENSG00000165891	13.8681	13.5549	13.4282	12.5508	13.5614	13.8925
ENSG00000165895	4.17912	4.17636	4.10869	4.21088	4.27595	4.07402
ENSG00000165898	6.01999	6.11518	7.1622	6.58982	7.21718	5.36574
ENSG00000165899	0.0113921	0.0167978	0.0105187	0.00743217	0.0224232	0.00334412
ENSG00000165905	0.45832	0.624868	0.442164	0.552776	0.617867	0.363985
ENSG00000165912	7.96169	9.25612	8.67375	9.63381	7.66634	8.73179
ENSG00000165914	10.6039	10.9589	9.89107	11.0031	9.6376	10.5924
ENSG00000165915	13.4181	12.1898	12.5707	12.4747	12.3237	12.9365
ENSG00000165916	96.0752	112.587	107.946	108.493	106.467	97.269
ENSG00000165917	0.239439	0.184571	0.148145	0.0928591	0.0996228	0.187073
ENSG00000165923	0.850039	0.444482	0.616388	0.503363	0.66543	0.693984
ENSG00000165929	0	0.00247704	0.0488625	0.00250242	0.0282217	0.010131
ENSG00000165934	30.1301	33.3686	30.8704	32.6045	30.8264	31.2051
ENSG00000165935	0.245903	0.397437	0.237503	0.20607	0.311052	0.353272
ENSG00000165943	4.35919	4.18703	4.00091	4.26748	4.73117	4.90838
ENSG00000165948	3.7876	4.11749	3.56719	3.65544	4.11257	3.20398
ENSG00000165949	0.630395	0.600121	0.372896	0.457706	0.560509	0.587751
ENSG00000165953	0	0	0	0	0	0.0111561
ENSG00000165959	2.52512	1.21547	1.49851	1.42744	1.94418	1.77182
ENSG00000165966	0.00655237	0	0.00762864	0.0184753	0.0134558	0.0397883
ENSG00000165970	0.000570232	0.00614201	0.0117439	0	0.000669309	0.00857137
ENSG00000165972	0.0220292	0.0519098	0.0387306	0.0237668	0.0270942	0.0329277
ENSG00000165973	0	0.00246068	0.00836981	0	0	0.00123006
ENSG00000165983	0.0864784	0.0874108	0.0342969	0.0241801	0.0931149	0.0670093
ENSG00000165985	0	0.0196315	0	0	0	0.0193687
ENSG00000165995	0.392574	0.0781855	0.372759	0.199284	0.149314	0.208132
ENSG00000165996	9.6807	12.6148	10.5018	10.7252	11.5586	9.91839
ENSG00000165997	15.5261	15.1225	15.3695	14.0782	13.3445	14.395
ENSG00000166002	3.58819	2.88535	4.14868	3.04889	3.02994	2.53582
ENSG00000166004	10.1238	9.48103	9.70602	9.22258	10.099	9.42809
ENSG00000166006	0.00679293	0.00450145	0.00881361	0	0.00308575	0.0113515
ENSG00000166008	0	0	0.00703817	0.0241679	0	0
ENSG00000166012	15.0063	18.5315	15.5738	17.9834	14.5692	16.1278
ENSG00000166016	7.95749	9.13921	8.53848	8.29791	6.8958	8.39561
ENSG00000166024	5.22157	6.00746	6.34165	6.04013	5.72602	6.70079
ENSG00000166025	20.1951	16.5993	18.0303	18.017	20.1482	17.4843
ENSG00000166033	43.6638	34.3603	50.3272	36.812	40.2994	41.433
ENSG00000166035	0.608152	0.207268	0.41692	0.204215	0.513474	0.33419
ENSG00000166037	12.9395	13.2526	13.113	13.2792	14.0074	12.6288
ENSG00000166046	2.51809	1.43981	1.65477	1.72547	1.73154	2.21961
ENSG00000166049	0.00371781	0.0019958	0	0	0	0
ENSG00000166068	24.1514	19.5414	21.3532	18.6951	22.2921	20.4615
ENSG00000166069	0.0229519	0.0182882	0	0	0	0
ENSG00000166073	15.6323	16.64	14.4502	15.6309	14.6876	14.6931
ENSG00000166086	12.6048	12.8664	11.701	12.3503	13.143	13.1414
ENSG00000166090	0.0475158	0	0	0.025769	0	0
ENSG00000166091	0	0.0112566	0.0108605	0.0117641	0	0.0229778
ENSG00000166105	0	0.00414771	0	0.00741113	0	0.0109613
ENSG00000166106	12.1019	5.69228	8.83324	7.21426	8.70879	10.2795
ENSG00000166111	0	0.0159507	0.00989451	0.00191167	0.000559492	0
ENSG00000166118	0	0	0	0.00531914	0	0.00395142
ENSG00000166123	10.2963	11.6025	11.5865	11.3071	11.2373	10.1087
ENSG00000166126	0.101354	0.0785951	0.146503	0.144389	0.179922	0.102382
ENSG00000166128	34.9683	28.4338	31.3398	26.5613	33.9056	31.3849
ENSG00000166130	22.1012	29.6264	25.0825	26.9235	24.1053	25.0601
ENSG00000166133	6.10932	6.28211	6.85908	7.24317	7.07342	6.49637
ENSG00000166135	23.8206	23.0703	22.5377	24.5391	24.689	24.3076
ENSG00000166136	17.1241	19.0132	19.3942	17.9176	17.9162	17.8242
ENSG00000166140	7.14741	6.46022	7.03799	6.17667	8.04404	7.25852
ENSG00000166143	0.0338877	0	0	0	0	0
ENSG00000166145	3.63727	3.56637	4.58357	3.20159	3.93696	4.1706
ENSG00000166147	103.722	91.5306	93.2578	89.8615	103.337	98.083
ENSG00000166148	0	0.00929272	0	0	0.0161192	0
ENSG00000166152	0	0.0393293	0	0	0.0345733	0.0393295
ENSG00000166153	1.22398	1.25711	1.18503	0.938462	0.848755	1.05643
ENSG00000166157	0.0601547	0.0332039	0	0.00720047	0.0467304	0.0726693
ENSG00000166159	0	0.0375041	0.0647842	0	0.0135643	0
ENSG00000166160	0	0	0.00376791	0	0	0
ENSG00000166164	23.0857	25.4661	24.6247	24.0957	26.3062	20.1504
ENSG00000166165	2.18805	3.2372	2.6327	3.70596	2.76923	1.94245
ENSG00000166166	9.03064	11.2615	9.72974	9.88358	9.799	9.48348
ENSG00000166167	11.0403	10.1644	10.9392	11.1507	12.0653	10.7673
ENSG00000166169	7.62076	5.96069	6.47937	6.81558	6.26232	6.4967
ENSG00000166170	6.411	6.72712	6.57944	6.58712	6.49076	6.11475
ENSG00000166171	5.518	4.98097	5.80089	5.05085	6.09646	4.63319
ENSG00000166173	11.6314	14.9686	14.5069	14.9013	14.2404	12.6366
ENSG00000166181	46.0817	50.0553	45.7888	45.8225	46.4692	45.7091
ENSG00000166183	0.013383	0	0	0	0.00797437	0.0404906
ENSG00000166188	4.26707	3.29278	3.71658	4.56379	3.71352	3.37249
ENSG00000166189	12.0984	12.7786	12.3794	13.9966	12.424	14.1991
ENSG00000166192	0.628091	0.605487	0.775103	0.657606	0.709411	0.64947
ENSG00000166197	67.1381	91.1926	81.2739	94.3555	74.339	68.0815
ENSG00000166199	10.2468	12.0192	10.2681	11.0034	10.752	9.94641
ENSG00000166200	35.2593	43.284	38.0893	39.427	38.4424	34.0711
ENSG00000166206	0.0280392	0.00351472	0.00862042	0	0	0.0256742
ENSG00000166211	0	0	0	0	0	0
ENSG00000166220	0.00145707	0	0.0156369	0	0.0159645	0.0102088
ENSG00000166224	29.7998	25.3081	30.036	26.0687	29.0512	28.5987
ENSG00000166225	10.7203	10.6949	11.2023	10.7957	10.5242	10.8771
ENSG00000166226	77.1855	102.961	91.874	93.355	85.0742	82.1487
ENSG00000166228	23.9025	25.7608	23.7605	24.3583	25.2044	21.6436
ENSG00000166233	28.5112	27.7547	25.6673	26.8805	27.6348	27.1638
ENSG00000166246	0.190759	0.218963	0.183961	0.237022	0.205211	0.191371
ENSG00000166250	28.9501	29.7845	26.7086	28.7492	27.4522	26.3957
ENSG00000166257	0.033516	0.0785606	0.0154582	0.0132832	0.0622301	0.0302433
ENSG00000166260	10.1913	13.0551	11.4475	11.7326	10.4082	11.3935
ENSG00000166261	4.41181	4.31557	4.68801	4.68303	4.13776	4.9375
ENSG00000166262	0.440436	0.393059	0.327263	0.321931	0.505841	0.298572
ENSG00000166263	6.29158	5.52393	6.08016	4.95749	5.72321	5.89971
ENSG00000166265	0	0.00412159	0	0	0.037689	0.000315432
ENSG00000166266	19.684	22.7296	21.4861	20.2352	20.662	21.5673
ENSG00000166268	0.0545247	0.0879543	0.0221325	0.0202741	0.0464523	0.044279
ENSG00000166272	22.492	19.7196	23.3859	20.4491	23.7813	20.951
ENSG00000166275	7.17591	5.79321	6.25475	5.72753	6.36009	5.56092
ENSG00000166278	2.13382	0.848101	1.2689	1.16226	1.47544	1.28874
ENSG00000166289	1.552	1.68431	1.28482	1.44801	1.47997	1.34786
ENSG00000166292	0.0246457	0.0132524	0.0391598	0.0363831	0.0343555	0.0326877
ENSG00000166295	12.0624	12.4589	13.6007	13.0248	12.4275	11.5015
ENSG00000166311	21.5944	19.5044	20.6586	19.2416	22.0674	21.0782
ENSG00000166313	11.7021	11.8209	10.7379	10.9823	11.9077	11.8337
ENSG00000166317	0.23993	0.381234	0.269903	0.362409	0.307682	0.340671
ENSG00000166321	1.06381	1.11191	1.11893	1.09277	1.56141	1.19993
ENSG00000166323	0.337854	0.204648	0.250917	0.115718	0.133765	0.121357
ENSG00000166326	41.2741	42.1993	46.9854	45.0014	44.2442	39.0373
ENSG00000166329	0	0	0	0	0	0
ENSG00000166333	76.0674	81.5264	78.7488	78.8426	77.7898	80.9312
ENSG00000166337	28.1178	27.9871	32.0433	34.2343	32.708	25.8767
ENSG00000166340	37.5987	27.3935	31.2605	27.8337	37.2017	30.4877
ENSG00000166341	3.72331	3.34288	2.83041	3.40854	4.16281	2.87432
ENSG00000166342	0.00486409	0	0.0102947	0.0061161	0.0569972	0
ENSG00000166343	2.44923	1.4953	2.18262	1.56692	1.74455	1.8972
ENSG00000166347	12.4848	8.54857	10.9884	10.7337	13.4374	9.47231
ENSG00000166348	5.76403	5.05889	4.77319	4.42671	5.12292	5.50426
ENSG00000166349	0.054391	0.0711776	0.110878	0.149242	0.0475398	0.0456837
ENSG00000166351	0	0	0	0	0	0
ENSG00000166352	5.6893	5.12554	5.95762	5.49712	5.668	6.9912
ENSG00000166359	0	0.0347399	0.00483608	0.0881405	0.0294567	0.0127897
ENSG00000166363	0	0	0	0.0287517	0.0447594	0
ENSG00000166368	0.905804	0.822978	0.792758	0.833232	1.24441	1.45435
ENSG00000166377	5.02643	4.5675	4.44448	4.13542	4.89228	4.85585
ENSG00000166387	1.02605	1.22077	1.29765	1.32857	0.96079	1.36566
ENSG00000166391	0.0109566	0.0161284	0.00572121	0.0123944	0.00532032	0
ENSG00000166394	0.279581	0.286995	0.316412	0.269008	0.268733	0.251067
ENSG00000166396	0.348549	0.788871	0.648045	0.6256	0.548912	0.512061
ENSG00000166398	11.2345	9.08971	10.8535	10.1556	11.4205	11.6283
ENSG00000166401	16.1229	15.6782	15.8931	15.0701	14.9394	14.4669
ENSG00000166402	2.52676	2.38353	2.33742	2.15766	2.80253	2.3033
ENSG00000166405	0.0186584	0.0154233	0.0220164	0.0623927	0.00683788	0.0142744
ENSG00000166407	0	0.112737	0.231429	0.0799236	0.0884149	0.134271
ENSG00000166411	11.814	15.3531	16.8892	14.0696	15.0927	13.0502
ENSG00000166415	0	0.0197955	0	0.00601929	0.000518513	0
ENSG00000166426	0.215224	0	0.208411	0.232085	0	0.0900685
ENSG00000166428	0	0.0143735	0	0.00395867	0	0.0340516
ENSG00000166432	0.204329	0.164291	0.224083	0.0613441	0.19113	0.136398
ENSG00000166435	5.22919	5.38115	5.81848	4.89824	4.64043	5.16483
ENSG00000166436	1.3061	1.40808	1.18907	1.51734	1.00577	0.920783
ENSG00000166439	20.3361	19.6736	18.1237	19.4756	16.1149	16.9446
ENSG00000166444	7.82978	6.91336	7.80922	7.00758	8.08949	7.68582
ENSG00000166446	1.96784	1.63073	1.46086	1.48931	1.87238	1.79993
ENSG00000166448	0.551764	0.274207	0.290935	0.445662	0.316964	0.433236
ENSG00000166450	2.95967	2.71978	2.63453	2.61672	2.6245	2.57887
ENSG00000166451	32.5794	35.8973	34.9184	33.882	35.3844	33.151
ENSG00000166452	12.7239	12.0311	11.1472	11.514	10.8173	13.0271
ENSG00000166454	15.8235	15.7331	16.9356	15.508	16.432	16.8396
ENSG00000166455	0.713014	0.676363	0.868499	0.833246	0.777865	0.733519
ENSG00000166471	19.1754	19.8372	19.2046	19.9556	19.7111	21.9108
ENSG00000166477	14.9841	15.6036	15.8721	14.0973	17.62	13.4085
ENSG00000166478	8.03565	7.13951	7.7408	7.59572	7.19983	6.74048
ENSG00000166479	21.063	22.3281	22.3522	21.0663	21.3665	22.9114
ENSG00000166482	0.827827	0.918382	0.739023	1.00948	1.03734	0.953477
ENSG00000166483	30.6742	28.4036	27.7265	28.1887	27.8613	32.1147
ENSG00000166484	9.56479	8.76453	8.9864	8.13685	9.96196	6.94948
ENSG00000166501	0.0208223	0.00649729	0.00485259	0.0484703	0	0.0170089
ENSG00000166503	18.3763	20.4532	20.5491	19.8691	21.0532	17.5023
ENSG00000166507	8.45912	7.08421	7.72838	7.61156	7.60231	8.25726
ENSG00000166508	121.049	110.477	118.895	118.653	117.549	120.969
ENSG00000166509	0	0	0.0319102	0	0.00522417	0
ENSG00000166510	1.16937	1.06486	1.2882	0.671812	1.10575	1.24878
ENSG00000166523	0	0	0	0	0.00576221	0.0468216
ENSG00000166526	4.09666	4.2942	3.96507	4.32146	4.59479	3.97449
ENSG00000166527	0.0249308	0	0	0.0214174	0.00178577	0.0406653
ENSG00000166529	5.21151	4.26937	4.46504	5.08773	5.9752	5.51414
ENSG00000166532	9.12141	8.14714	8.03911	8.35284	7.23991	8.02602
ENSG00000166535	0.00550087	0.0103926	0.00521668	0.0080571	0	0
ENSG00000166546	0.441283	0.468967	0.516832	0.329108	0.570962	0.57818
ENSG00000166548	4.26485	2.9221	3.97886	3.95182	4.65322	3.61175
ENSG00000166557	15.1904	18.6873	16.5716	17.3772	14.7548	15.7537
ENSG00000166558	0.00171275	0.021459	0.0255495	0.0151597	0.028273	0.0318633
ENSG00000166562	6.30022	9.60343	8.18912	8.82219	7.25037	6.91163
ENSG00000166569	0.0288976	0	0.010144	0.00994236	0.0191581	0
ENSG00000166573	0	0	0	0	0	0
ENSG00000166575	6.8363	5.32853	7.12994	5.59063	7.62805	7.83892
ENSG00000166578	0.567265	0.292967	0.836566	0.890448	0.775446	0.70605
ENSG00000166579	11.3474	13.4301	12.1813	12.5089	11.987	11.121
ENSG00000166582	10.3787	16.1005	13.7909	14.7399	12.2386	13.517
ENSG00000166589	0.0135826	0	0	0	0.0167259	0.0186402
ENSG00000166592	4.75111	3.38566	3.99163	3.54321	3.37837	3.59459
ENSG00000166595	30.9098	34.1727	31.7373	37.2384	36.0295	26.8817
ENSG00000166596	0	0.0124354	0.0307167	0	0.00882453	0.00807673
ENSG00000166598	242.337	309.588	263.892	326.627	257.4	262.241
ENSG00000166603	0.0388586	0.0417203	0.0389106	0.0421479	0.0361841	0.00192089
ENSG00000166619	4.31585	4.62157	4.37145	4.86762	3.94593	3.6197
ENSG00000166634	0	0	0	0.00206152	0.0138265	0.0442353
ENSG00000166664	0.299834	0.314458	0.297347	0.336287	0.296604	0.37954
ENSG00000166669	3.69561	3.25357	3.60758	3.02798	3.17004	3.83126
ENSG00000166670	0	0.0238122	0	0	0.0830373	0
ENSG00000166676	0.0251403	0	0.00153554	0.00673429	0.00724265	0.00154106
ENSG00000166681	38.569	40.1699	40.8069	40.7077	45.1542	32.0234
ENSG00000166682	0.21781	0.368282	0.425757	0.265474	0.263728	0.339347
ENSG00000166685	13.0804	13.0016	13.5049	12.9147	13.1932	13.7791
ENSG00000166689	1.4182	1.46618	1.04845	1.65712	0.872556	1.29611
ENSG00000166704	1.01522	1.35408	1.26309	1.35036	1.17516	1.46284
ENSG00000166710	181.717	162.763	178.256	147.695	209.597	137.487
ENSG00000166716	15.4197	16.7537	17.2121	15.9934	16.2925	15.5512
ENSG00000166734	27.0811	30.049	27.9894	28.7623	30.0267	26.0963
ENSG00000166736	0	0	0	0	0.00680968	0
ENSG00000166741	50.0446	36.4174	41.2311	42.533	45.5786	45.195
ENSG00000166743	0.021395	0.0263994	0.0199506	0.00731463	0.00361339	0.025485
ENSG00000166747	27.7508	29.2221	28.0678	28.5432	28.8056	29.2619
ENSG00000166748	0.00242276	0	0	0.00388034	0	0
ENSG00000166750	7.82003	6.74563	6.63345	7.16437	7.58763	6.66481
ENSG00000166762	2.28654	1.8996	1.92507	2.02992	1.81424	2.25445
ENSG00000166780	3.10105	2.00802	2.73695	3.15582	2.9823	2.7429
ENSG00000166783	15.2389	11.131	12.6788	12.4219	14.3058	13.8411
ENSG00000166788	9.71239	12.3331	10.8783	10.4703	10.3608	9.21675
ENSG00000166793	0.569689	0.258284	0.630623	0.213147	0.467481	0.244205
ENSG00000166794	205.945	255.696	232.597	256.254	219.881	205.552
ENSG00000166796	0.0718182	0	0.00638155	0	0	0.0361803
ENSG00000166797	18.1726	17.5607	17.4351	16.1798	16.7181	17.5055
ENSG00000166800	0.0512479	0	0	0.00880811	0.0299728	0.0524667
ENSG00000166801	13.6331	11.0743	11.3491	11.4894	13.2765	12.8051
ENSG00000166803	36.178	35.5945	35.4482	35.6578	40.3516	30.2965
ENSG00000166813	7.89806	9.04069	9.31389	9.61675	8.35918	8.534
ENSG00000166816	0.522943	0.6028	0.563659	0.422079	0.394326	0.698759
ENSG00000166819	0.207123	0.0597222	0.107096	0.216483	0.108905	0.138065
ENSG00000166821	1.77418	2.01222	3.1408	2.36878	2.14369	1.81883
ENSG00000166822	4.02944	3.67542	3.81909	3.35655	4.30502	3.44458
ENSG00000166823	0.643421	0.327813	0.359955	0.58409	0.693562	0.500233
ENSG00000166825	5.7619	5.90894	5.73549	5.24534	6.21066	5.43445
ENSG00000166828	0	0.00934665	0	0.0307674	0.00222982	0.0310557
ENSG00000166831	9.02102	9.48043	10.053	9.97671	9.33083	8.13301
ENSG00000166833	19.3027	19.4926	18.0728	20.0477	19.1207	18.7588
ENSG00000166839	2.37714	1.64018	1.99794	2.14757	1.97707	2.36474
ENSG00000166840	0.111991	0.078261	0.0410182	0.0161753	0.0450574	0.0686288
ENSG00000166845	9.99739	9.44513	9.49574	8.37875	8.99079	9.95652
ENSG00000166847	18.578	18.8927	19.7701	19.98	17.9982	18.8096
ENSG00000166848	10.659	12.6438	12.2485	12.9943	12.906	12.7873
ENSG00000166851	91.0462	106.493	100.884	97.6943	97.1563	88.0616
ENSG00000166855	18.0906	18.3991	17.5282	19.3923	19.6381	17.727
ENSG00000166856	0	0	0	0	0	0
ENSG00000166860	2.8717	3.1067	3.96244	3.25193	2.87942	2.41101
ENSG00000166862	0	0	0	0	0	0.00826919
ENSG00000166863	0.235488	0.0559148	0.168435	0.0624289	0.0595255	0.16508
ENSG00000166866	0.197189	0.180687	0.27539	0.131904	0.166814	0.281104
ENSG00000166869	0.00561369	0.00602711	0	0.00304444	0.00515776	0
ENSG00000166881	32.5665	29.4618	30.4579	29.3993	32.5164	32.6984
ENSG00000166884	0	0.0569201	0	0.0575034	0	0
ENSG00000166886	23.4201	19.6527	21.6452	18.1484	20.5609	20.4952
ENSG00000166887	21.1881	19.0164	19.0299	19.6187	19.6362	20.3154
ENSG00000166888	42.0243	36.9538	38.4956	39.9994	38.9629	41.8565
ENSG00000166889	35.8174	33.5831	35.1702	33.2828	37.8479	34.1767
ENSG00000166896	4.55086	4.97233	4.74172	4.74562	5.49855	4.64124
ENSG00000166897	1.82981	1.87168	1.94269	1.87372	1.68592	1.93577
ENSG00000166900	11.7801	13.7417	12.9352	13.2676	12.739	13.6306
ENSG00000166908	15.3885	15.8582	15.9813	15.4163	15.5781	14.9218
ENSG00000166912	10.2963	9.98408	9.99457	9.96315	9.6284	10.6063
ENSG00000166913	85.3004	95.0077	92.7354	92.5331	91.3896	94.6214
ENSG00000166920	0.105229	0.0895195	0.241544	0.350826	0.322668	0.366638
ENSG00000166922	0.906664	0.800702	0.92368	0.624235	0.975636	0.710088
ENSG00000166923	100.086	153.654	98.2486	154.114	97.9274	101.855
ENSG00000166924	1.71802	1.49774	2.24753	1.74858	1.76275	1.9895
ENSG00000166925	12.9425	14.2037	15.1342	13.9992	14.6802	14.5847
ENSG00000166926	0	0	0	0	0	0
ENSG00000166927	0.00366256	0	0	0.00455704	0	0.0288125
ENSG00000166928	0	0	0	0	0	0.0143947
ENSG00000166930	0.0106881	0	0	0	0	0.0293606
ENSG00000166938	9.81853	11.4898	9.1926	9.92205	9.83165	10.3952
ENSG00000166946	12.0702	12.2784	10.8968	11.5369	10.2263	11.6379
ENSG00000166947	0.0107851	0	0.0203209	0.0926308	0	0.0299781
ENSG00000166948	0.00620036	0	0.0122372	0.0351894	0.00202147	0
ENSG00000166949	50.9335	32.4767	44.5902	35.14	47.1229	43.0263
ENSG00000166959	0	0	0	0	0.0216596	0.0139044
ENSG00000166960	0	0.0155993	0.00622171	0.00358278	0.017667	0.00136692
ENSG00000166961	0.116266	0	0.0389486	0.042904	0	0
ENSG00000166963	2.53108	2.11671	3.08066	3.27085	3.65183	3.04109
ENSG00000166965	5.28245	4.60246	4.65421	5.89643	4.95852	4.63498
ENSG00000166971	4.15987	5.16331	4.46412	4.24703	4.31659	4.54324
ENSG00000166974	14.2197	13.3422	13.0993	12.6729	15.0952	13.2752
ENSG00000166979	2.5794	1.91609	2.05043	1.52462	1.90993	2.06394
ENSG00000166984	0.0149006	0	0	0.00194094	0	0.00554021
ENSG00000166986	41.3085	48.055	45.6847	47.3691	42.6039	44.5087
ENSG00000166987	12.4681	10.3398	12.8765	12.4023	12.9861	12.02
ENSG00000166997	7.82854	6.32131	7.95565	5.18577	7.1821	6.63509
ENSG00000167004	201.279	213.801	202.506	220.114	203.161	215.855
ENSG00000167005	46.2577	45.4993	48.1583	42.796	46.222	42.7958
ENSG00000167011	0.00517634	0.00555756	0.00518328	0.00561451	0.0447044	0.060261
ENSG00000167014	0	0	0	0	0	0.0157318
ENSG00000167034	5.15928	6.21313	5.76589	5.79499	5.74477	5.16065
ENSG00000167037	0.0762774	0.0408458	0.0336046	0.00871106	0.099083	0.0458681
ENSG00000167046	0.10567	0.036537	0	0.0184557	0.0447017	0.0540721
ENSG00000167065	1.56538	1.47352	1.6662	1.25303	1.30916	1.47959
ENSG00000167074	3.93627	4.36261	4.47151	4.66541	3.94839	4.07259
ENSG00000167077	0.457616	0.487312	0.570479	0.538318	0.418868	0.467346
ENSG00000167080	0	0	0.00921652	0.0465732	0.0662005	0.028526
ENSG00000167081	12.7597	14.1407	11.6598	12.6529	12.2141	11.8258
ENSG00000167083	0.285052	0.177562	0.162812	0.261966	0.294126	0.112016
ENSG00000167085	46.0746	57.3196	52.0109	53.9795	50.7447	47.5534
ENSG00000167088	71.7488	88.0242	85.5685	87.5592	86.8626	65.012
ENSG00000167094	0.00117291	0.0389071	0.0130177	0.0148351	0.0152948	0.0137564
ENSG00000167098	0	0.000389444	0	0	0	0
ENSG00000167100	0.829885	0.429287	0.59403	0.436929	0.874255	0.582883
ENSG00000167103	0.834001	0.820855	0.820847	0.887678	0.770276	1.13818
ENSG00000167104	0	0.0354963	0.0316882	0.0242411	0	0.0184295
ENSG00000167105	0.0681934	0.144464	0.0733734	0.298099	0.301909	0.0435419
ENSG00000167106	6.91286	6.86441	6.97549	6.11877	7.20176	7.59254
ENSG00000167107	8.08138	5.986	7.20719	6.08383	7.09515	7.78164
ENSG00000167110	18.3569	21.5373	19.1436	20.1592	19.9564	18.5679
ENSG00000167112	18.0054	23.5324	22.7661	21.004	22.3078	21.4979
ENSG00000167113	13.1461	13.7696	14.4302	10.8709	14.2101	12.243
ENSG00000167114	16.8369	18.7604	19.5789	19.6957	20.0106	17.521
ENSG00000167118	17.5503	15.8245	19.9624	17.201	17.6996	14.0837
ENSG00000167123	22.0079	17.1899	19.1959	18.1583	19.5521	20.774
ENSG00000167130	16.13	18.4727	21.6648	18.0315	18.6818	17.1985
ENSG00000167131	1.0757	1.20502	0.622716	0.834984	0.928269	1.14794
ENSG00000167136	11.3649	10.4718	11.9846	11.117	12.5089	10.8488
ENSG00000167139	0.0189161	0	0	0	0.00116796	0.00589697
ENSG00000167157	5.91369	5.39286	4.82061	4.07589	5.84046	5.62768
ENSG00000167165	0.00762476	0.00479951	0.00538532	0.0230625	0	0
ENSG00000167173	4.09783	3.61534	4.23415	4.04219	4.09504	3.40954
ENSG00000167178	0.072913	0.00281036	0.00137952	0.00448289	0.0157281	0.0123599
ENSG00000167182	9.92997	9.47731	10.1412	10.6606	9.80145	8.19618
ENSG00000167183	0	0.0231279	0	0.0233649	0	0.1307
ENSG00000167186	7.04189	6.0181	6.08545	7.43589	7.06077	5.27024
ENSG00000167191	11.6306	7.23888	9.38551	7.94133	9.87938	10.5177
ENSG00000167193	32.5358	37.8423	37.7145	37.0277	35.6001	35.8361
ENSG00000167194	0	0	0	0	0	0
ENSG00000167195	0.0414705	0	0.023507	0	0.00533844	0
ENSG00000167196	10.3785	11.9648	11.0439	10.635	10.6507	10.372
ENSG00000167202	14.7011	12.9911	13.9016	11.73	14.3718	13.9487
ENSG00000167207	0.694022	0.448714	0.407794	0.301121	0.320778	0.719849
ENSG00000167208	0	0.00421157	0	0.00494764	0.00424757	0.00483191
ENSG00000167210	0.00591116	0	0.0112545	0.0117169	0.00116403	0.0121753
ENSG00000167216	0.394597	0.438876	0.58777	0.507701	0.336834	0.371719
ENSG00000167220	15.8153	14.7314	17.3238	15.8151	14.9751	15.8426
ENSG00000167230	0	0	0	0.0081529	0	0
ENSG00000167232	5.68458	4.47421	5.45049	4.81667	5.56477	5.33921
ENSG00000167236	0	0	0	0	0	0
ENSG00000167244	0.129177	0.0518034	0.0960231	0.0997056	0.0623782	0.0909993
ENSG00000167257	11.743	12.6939	11.3916	13.106	14.4427	10.9713
ENSG00000167258	27.1109	27.3735	27.4221	28.1101	26.8646	27.7018
ENSG00000167261	0.0235458	0.0149847	0	0.0365175	0	0.00507282
ENSG00000167264	8.1417	8.03172	8.24013	8.13583	7.8922	8.58854
ENSG00000167272	11.624	12.8692	12.5515	12.5875	12.8024	10.7556
ENSG00000167280	5.13998	5.78992	5.8542	4.999	5.49563	5.87428
ENSG00000167281	0.00082412	0.0106941	0.0534982	0	0.000666886	0.00123474
ENSG00000167283	10.2106	11.0963	11.52	11.8311	12.867	8.72506
ENSG00000167286	0	0	0.0425826	0.048936	0.010539	0
ENSG00000167291	10.1384	9.85404	10.6873	10.5755	9.45477	10.0407
ENSG00000167302	8.3523	6.38056	7.27776	7.09658	6.79973	7.3414
ENSG00000167306	0.398671	0.505626	0.535363	0.398832	0.345159	0.371129
ENSG00000167311	1.01965	0.134894	0.497647	0.30403	0.505246	0.959209
ENSG00000167315	22.1881	21.0951	20.8819	23.5932	21.1764	21.5026
ENSG00000167323	8.82644	8.37117	9.01866	8.69986	9.59902	7.91091
ENSG00000167325	92.5416	90.4513	91.6278	86.1747	91.5773	96.0909
ENSG00000167332	0	0	0.00993385	0	0	0
ENSG00000167333	4.06807	4.62227	4.58491	4.62133	5.1461	4.63836
ENSG00000167346	0	0	0	0	0.0436516	0
ENSG00000167359	0.165961	0	0.05921	0.0641361	0	0
ENSG00000167360	0	0	0	0.0552998	0	0
ENSG00000167363	1.64806	1.58865	1.64433	1.35321	1.75664	1.42587
ENSG00000167371	1.24046	0.938404	1.04105	0.665778	1.23724	0.74758
ENSG00000167377	1.89964	2.10028	2.10577	2.34389	1.66883	1.54506
ENSG00000167378	6.8367	7.64378	8.25971	6.931	6.90428	6.25754
ENSG00000167380	2.54356	2.07488	2.02589	2.09442	2.19052	1.56873
ENSG00000167383	2.313	1.50186	1.58089	1.24375	1.74208	1.67777
ENSG00000167384	2.82288	2.89529	2.85376	3.05542	3.39672	2.99349
ENSG00000167393	8.84381	7.42701	7.34597	8.60895	7.12168	8.51785
ENSG00000167394	3.11239	3.84399	3.42509	3.4625	3.14907	3.0941
ENSG00000167395	6.84698	6.3019	6.77444	6.38264	6.10928	6.94347
ENSG00000167397	27.7948	25.4847	25.2171	28.0528	28.2612	26.3465
ENSG00000167414	0	0	0.468912	0	0	0
ENSG00000167419	0.00278919	0.0128895	0.00395599	0.0132548	0.00235081	0.00295452
ENSG00000167434	0.119207	0.0375719	0.00820432	0.0199261	0.0287319	0.0377573
ENSG00000167447	7.08977	8.36258	8.32204	8.12047	7.38314	8.20853
ENSG00000167460	163.707	198.817	178.84	206.502	180.125	161.876
ENSG00000167461	36.558	40.7014	37.9541	42.7456	40.433	31.3742
ENSG00000167468	60.6333	47.6844	59.7027	50.0726	67.0666	53.3066
ENSG00000167470	26.4347	24.5087	25.2772	26.3056	23.9466	25.2808
ENSG00000167476	0.0621644	0.0383631	0.0226472	0.0863127	0.094356	0.0841998
ENSG00000167483	0.0630959	0.0385851	0.147003	0.0407357	0.0700226	0.115472
ENSG00000167487	4.55342	4.50636	5.96833	5.04749	4.2449	4.46709
ENSG00000167491	32.8528	40.9026	37.4216	40.7924	35.7325	32.9176
ENSG00000167508	20.2278	12.9351	16.3236	14.6217	19.6439	15.516
ENSG00000167513	44.008	41.4372	40.3249	40.4955	40.0034	40.2924
ENSG00000167515	4.02376	4.23389	4.52301	4.18238	5.32847	3.46226
ENSG00000167522	15.9612	16.2419	16.3995	17.1608	17.1184	14.6618
ENSG00000167523	4.03255	3.02034	3.8453	3.44142	3.20251	3.25436
ENSG00000167524	7.35364	6.67369	7.80724	7.41943	6.60552	6.66999
ENSG00000167525	0.842684	0.574633	0.407828	0.692472	0.642051	0.525106
ENSG00000167528	8.91994	8.05662	7.63294	8.43895	8.42563	9.16446
ENSG00000167531	0	0	0	0	0	0
ENSG00000167535	12.6235	10.3859	11.3169	11.3693	11.9859	11.1578
ENSG00000167536	3.64186	2.59699	4.05222	2.84192	4.09696	3.93899
ENSG00000167543	2.30645	2.34028	2.51495	2.30752	2.41043	2.21288
ENSG00000167548	24.6085	25.7502	25.4361	26.3239	25.2584	25.4342
ENSG00000167549	2.86491	2.88987	3.03062	2.7755	2.73033	2.73105
ENSG00000167550	5.34675	3.21158	4.24976	4.28138	4.17244	3.85059
ENSG00000167552	104.068	115.104	111.645	115.129	114.057	102.362
ENSG00000167553	87.8484	115.892	104.06	105.394	96.5017	94.2122
ENSG00000167554	0.128469	0.0510631	0.25481	0.197053	0.275375	0.255295
ENSG00000167555	1.56469	1.25776	1.4473	1.67406	1.50983	1.56939
ENSG00000167562	1.60351	1.80039	1.93599	1.68489	2.08216	1.41068
ENSG00000167565	6.47624	7.43011	7.89029	7.42731	7.1386	6.83388
ENSG00000167566	14.6568	14.2805	15.4241	15.1901	13.9535	14.3753
ENSG00000167578	11.7313	10.8385	11.0852	11.2367	13.5516	11.7116
ENSG00000167580	0	0	0.00803237	0.00870063	0.00373477	0
ENSG00000167588	0.150836	0.348512	0.414638	0.268079	0.226271	0.194251
ENSG00000167595	7.62293	8.82977	9.63817	8.06313	9.17903	7.85084
ENSG00000167600	3.77513	4.08559	3.67523	4.51026	4.20013	4.02206
ENSG00000167601	252.318	352.781	322.168	330.424	281.318	296.409
ENSG00000167604	2.9807	2.46153	2.8008	2.54597	2.62782	2.73816
ENSG00000167608	0.23401	0.157079	0.109054	0.18012	0.180623	0.195083
ENSG00000167612	0	0.0204028	0	0.0163586	0	0
ENSG00000167613	0	0	0	0.00227407	0.00246088	0.00216531
ENSG00000167614	0.0255905	0.0177203	0.0140053	0.0070108	0.0162305	0.006474
ENSG00000167615	54.8521	46.8269	51.0933	46.4658	48.1211	47.6893
ENSG00000167617	4.42713	2.89583	3.00615	4.68882	4.95579	2.80461
ENSG00000167618	0.0122864	0	0	0.0171793	0	0
ENSG00000167619	1.05489	0.951041	1.42587	1.01434	1.10613	1.10277
ENSG00000167625	9.84133	10.7283	8.3242	10.7086	9.01792	6.30645
ENSG00000167632	5.83031	4.3229	4.53265	4.26593	4.71249	5.28392
ENSG00000167633	0	0	0	0	0	0
ENSG00000167634	0.0054444	0.0315178	0.0109034	0.0319861	0.0126742	0.108431
ENSG00000167635	17.6607	21.0294	18.2636	21.6239	18.0777	16.9665
ENSG00000167637	2.22811	2.1863	1.9647	1.7974	1.42436	1.74705
ENSG00000167641	0.562701	0.662202	0.76713	0.726186	0.725703	0.564615
ENSG00000167642	0.536524	0.495589	0.392968	0.37715	0.649421	0.765177
ENSG00000167644	0.187015	0.337405	0.526099	0.0827987	0.265107	0.335399
ENSG00000167645	8.76353	12.4835	11.9181	12.4034	10.3665	10.6859
ENSG00000167646	0.595084	0.671914	0.668476	0.610756	0.693668	0.825319
ENSG00000167653	0.32651	0.855524	0.583629	0.543583	0.25721	0.469631
ENSG00000167654	0.0255851	0.0809517	0.0082894	0.0237903	0.0325365	0.0238717
ENSG00000167656	0	0	0	0	0.0182571	0.0207687
ENSG00000167657	56.1182	65.2226	69.2339	73.4491	59.143	62.4652
ENSG00000167658	862.216	966.408	929.591	975.622	890.868	871.817
ENSG00000167664	0	0	0	0	0	0
ENSG00000167670	30.7559	32.3114	31.319	34.6351	31.9641	28.94
ENSG00000167671	30.7284	30.5423	30.8523	32.049	32.6198	26.3394
ENSG00000167674	28.9449	30.6325	32.3797	31.7142	33.6944	27.485
ENSG00000167676	0.0860448	0.069129	0.033677	0.0354363	0.0546951	0.153922
ENSG00000167680	8.05744	5.96627	7.57304	5.84212	8.33373	6.75603
ENSG00000167685	4.15928	5.1442	4.75164	4.71529	4.26062	4.3106
ENSG00000167693	6.52084	6.48041	6.93538	6.69757	7.20174	6.839
ENSG00000167695	25.6311	27.9534	27.0565	27.8311	26.5679	24.3811
ENSG00000167699	11.8582	13.2668	13.0573	12.4335	12.0223	11.6907
ENSG00000167700	2.65514	2.82242	2.46216	2.64934	2.80514	3.14483
ENSG00000167701	0.117602	0.112438	0.172091	0.135192	0.169421	0.0971664
ENSG00000167702	7.52328	4.9882	5.98186	5.70808	5.78982	6.73157
ENSG00000167703	2.94477	3.48247	3.04085	3.80606	2.99205	3.17842
ENSG00000167705	2.36104	2.47689	2.23742	1.80553	2.06675	2.47016
ENSG00000167711	0.162548	0.0751298	0.0894301	0.0899432	0.129055	0.300333
ENSG00000167716	9.02988	7.94393	8.87097	8.91204	8.56442	9.35389
ENSG00000167720	5.46048	5.23548	5.02827	4.79621	4.51346	5.01827
ENSG00000167721	50.0141	59.1919	57.3407	56.2819	51.317	54.5759
ENSG00000167723	0.318614	0.287062	0.310817	0.238959	0.357623	0.259226
ENSG00000167733	1.70703	0.696623	1.31036	0.893114	1.02465	1.19182
ENSG00000167740	2.77924	2.14958	2.82586	2.21346	3.49828	3.23566
ENSG00000167741	0	0.00256504	0	0	0.0147585	0.0451494
ENSG00000167744	0.300429	0.182622	0.184393	0.220768	0.824744	0.101826
ENSG00000167747	40.841	50.1032	46.3379	50.8231	54.1896	37.7057
ENSG00000167748	0.520852	0.532629	0.514862	0.425571	0.630999	0.867821
ENSG00000167749	0.0517362	0	0.0797021	0.00285864	0	0
ENSG00000167751	0	0.0394959	0.038992	0	0	0
ENSG00000167754	0.0658749	0.17258	0.229934	0.0818421	0.0925877	0.194356
ENSG00000167755	0.094327	0	0.111292	0	0	0.0665904
ENSG00000167757	0	0	0.0273879	0	0	0.0270031
ENSG00000167759	0	0	0	0.0151901	0.000347754	0.0148348
ENSG00000167765	0.0646743	0.0236382	0.0648161	0.166109	0.0229104	0.201015
ENSG00000167766	5.85015	6.02516	5.30979	7.25745	6.45849	5.39193
ENSG00000167767	11.4142	10.7625	11.8241	14.0215	11.6352	15.3789
ENSG00000167768	0.00633545	0	0.0140657	0.0136443	0	0
ENSG00000167769	0.0439136	0.150811	0.059262	0.111214	0.0507142	0
ENSG00000167770	28.5602	27.7266	27.0994	26.797	27.8995	29.1106
ENSG00000167771	0.762188	0.497757	0.409426	0.316757	0.687012	0.389187
ENSG00000167772	0.82823	0.0462244	0.370663	0.35872	0.0799321	0.260829
ENSG00000167774	42.1213	41.0218	46.0139	46.0723	53.8672	32.3336
ENSG00000167775	33.606	35.5321	36.8545	35.7725	32.0496	34.47
ENSG00000167778	15.4685	16.7296	16.3728	17.7651	15.4214	16.9005
ENSG00000167779	40.079	27.4069	38.4712	29.6283	39.9927	33.3414
ENSG00000167780	0.268352	0.337946	0.326259	0.36857	0.180841	0.334035
ENSG00000167785	2.74498	2.33458	2.03669	1.59427	2.83318	2.20608
ENSG00000167791	0	0	0	0	0.0407765	0.00973703
ENSG00000167792	27.8959	27.2452	29.0773	28.3557	29.5799	24.9547
ENSG00000167797	14.9125	17.362	18.1999	19.0733	16.5014	17.9502
ENSG00000167799	1.58928	1.14758	1.32789	0.930624	1.20612	0.918793
ENSG00000167800	0	0	0.0162655	0	0	0
ENSG00000167807	9.78468	11.4334	11.1967	11.3149	11.5748	10.0188
ENSG00000167815	75.6803	63.2721	77.8568	65.6384	79.4082	62.3362
ENSG00000167822	0	0	0	0	0	0
ENSG00000167825	0	0	0.0505259	0	0	0
ENSG00000167840	1.24187	1.51405	1.62782	1.43433	2.09868	1.70429
ENSG00000167842	7.2904	7.98659	7.25743	7.31421	6.91594	7.43378
ENSG00000167850	0.0165517	0.052141	0	0	0	0.000467543
ENSG00000167851	0.0298207	0.0252499	0	0	0.00819155	0
ENSG00000167858	0	0	0.0240971	0	0	0
ENSG00000167861	0.449983	0.539594	0.591702	0.477714	0.528206	0.652781
ENSG00000167862	18.0821	22.3431	22.3839	21.9991	20.2176	20.2713
ENSG00000167863	35.1934	43.2149	41.9852	41.8247	43.7655	30.0627
ENSG00000167874	1.34048	1.62548	1.41327	0.976965	1.34961	1.64059
ENSG00000167880	0.00143871	0.000535482	0.00411518	0.0184468	0.000669843	0.0206719
ENSG00000167881	27.3764	31.4017	27.895	29.3608	27.7757	26.5362
ENSG00000167889	2.10126	2.07	1.93253	1.78185	1.93219	2.13682
ENSG00000167895	0.0211512	0.0126676	0	0.00556435	0.0307973	0.033055
ENSG00000167900	130.09	110.244	117.121	116.277	122.722	117.23
ENSG00000167904	2.66429	2.34841	2.88152	2.19834	2.42162	2.76103
ENSG00000167910	0.00341765	0	0.0650809	0.0409818	0	0
ENSG00000167914	0.0310577	0.387399	0.204838	0.214525	0.184913	0.147005
ENSG00000167916	0.0408757	0	0	0	0	0
ENSG00000167920	5.73122	5.71627	5.42452	5.71285	6.74421	3.99608
ENSG00000167925	5.00913	4.78646	5.39793	4.00901	4.84061	4.74154
ENSG00000167930	24.6927	18.2247	23.4833	20.5525	24.1528	22.4208
ENSG00000167941	0.00183239	0	0	0	0.012797	0
ENSG00000167945	0.0157961	0	0.0728055	0	0.0179775	0.051824
ENSG00000167962	19.9197	22.5636	22.4758	23.0333	21.2483	21.4051
ENSG00000167964	1.1074	0.42544	2.06024	0.662211	0.848151	0.406417
ENSG00000167965	11.4154	9.91624	12.5198	11.9508	12.2918	10.9226
ENSG00000167967	9.61108	8.64438	8.33604	7.96692	7.99907	8.42903
ENSG00000167968	1.88038	1.52437	1.89622	1.35745	1.52957	2.17934
ENSG00000167969	13.4026	12.4446	13.3388	13.2383	14.1859	12.8946
ENSG00000167970	0.00835426	0	0	0.0486022	0.121688	0
ENSG00000167971	0.443693	0.392421	0.595001	0.522937	0.704191	0.571981
ENSG00000167972	5.13499	4.65166	4.55165	5.35299	4.93233	5.298
ENSG00000167977	13.1927	15.9392	15.2836	15.2992	14.5063	12.9601
ENSG00000167978	67.9941	67.4707	67.856	69.0387	69.6819	62.1875
ENSG00000167981	2.08136	2.20914	1.62578	1.47502	1.74609	1.79655
ENSG00000167985	14.1919	14.6873	16.5637	16.2582	14.6369	12.642
ENSG00000167986	50.9385	48.722	50.6007	49.8491	48.666	50.5342
ENSG00000167987	6.45822	6.60373	6.50719	7.42353	6.48563	6.8481
ENSG00000167992	0.0432503	0.0726035	0.11993	0.122984	0.0868015	0.120165
ENSG00000167994	3.17779	3.21754	3.9178	4.04668	3.63927	3.74345
ENSG00000167995	0.560497	0.413478	0.196041	0.336053	0.37719	0.281471
ENSG00000167996	106.218	84.6761	107.379	93.7412	125.752	86.3984
ENSG00000168000	12.4965	10.4217	11.2657	10.6002	11.8458	12.7964
ENSG00000168002	35.5083	31.7234	34.3971	31.9744	34.5715	33.3795
ENSG00000168003	32.7213	39.978	34.176	37.891	33.2587	35.9641
ENSG00000168004	0.012746	0.0305046	0.0226546	0.0384085	0.0940236	0.0713262
ENSG00000168005	19.6157	22.0134	22.3814	20.4177	22.3506	18.6455
ENSG00000168010	6.64675	3.74594	4.23748	3.39623	5.36249	4.78402
ENSG00000168014	11.5325	10.9977	10.8959	11.7673	11.1462	11.3228
ENSG00000168016	3.69899	1.5725	2.56452	1.7406	2.79791	2.95766
ENSG00000168026	0.779269	0.650314	0.85439	0.7607	0.82993	0.585836
ENSG00000168032	0.00880811	0	0	0.000225227	0.0229402	0.0033777
ENSG00000168036	121.639	119.958	122.429	119.938	122.629	129.902
ENSG00000168038	3.55887	2.61836	2.78702	3.04109	2.6731	3.13557
ENSG00000168040	18.8183	18.69	21.5233	21.4762	20.0338	18.7386
ENSG00000168056	21.8193	11.4944	16.4046	14.6194	18.2625	19.3127
ENSG00000168060	0.37133	0.229572	0.352002	0.385982	0.319681	0.327739
ENSG00000168061	9.30932	10.3183	11.672	10.9764	10.8782	10.2775
ENSG00000168062	0.628363	0.571309	0.605351	0.969864	0.729007	0.278373
ENSG00000168065	0.0113421	0	0.00294958	0	0.00137145	0.0256022
ENSG00000168066	83.8756	84.4337	89.105	86.799	87.9757	84.1392
ENSG00000168067	9.29709	9.8893	10.2459	9.71385	9.6685	11.3172
ENSG00000168070	0.016281	0.0134154	0.0440997	0	0.029441	0.011982
ENSG00000168071	0.134585	0.144867	0.15985	0.109982	0.143528	0.146265
ENSG00000168077	30.7589	27.5354	29.5336	26.5421	32.6461	30.2324
ENSG00000168078	37.1452	40.7606	39.2279	38.1641	38.617	37.153
ENSG00000168079	0	0.0115474	0	0	0	0
ENSG00000168081	0.0559469	0	0.0464577	0.00864109	0.038143	0
ENSG00000168090	57.6457	65.2528	64.1468	69.0474	66.6677	60.7128
ENSG00000168092	40.1678	42.0843	42.137	45.4479	41.9366	41.5599
ENSG00000168096	5.23132	5.05695	5.01052	4.65685	4.62475	5.26021
ENSG00000168101	8.10012	9.16372	8.72962	10.6797	8.72094	8.28047
ENSG00000168116	10.5604	9.60414	9.66383	9.75387	9.85581	9.15326
ENSG00000168118	14.9461	17.0373	14.0679	17.2902	15.9745	14.5645
ENSG00000168124	0.212363	0.241589	0.217003	0.481695	0.0828547	0.317109
ENSG00000168131	0	0	0.0646327	0	0	0
ENSG00000168135	0.165465	0.122843	0.208581	0.348551	0.17222	0.195203
ENSG00000168137	27.8395	24.5492	26.3932	25.9171	25.9716	25.8234
ENSG00000168140	43.271	43.8873	42.2078	47.2399	44.6962	36.9604
ENSG00000168143	1.50342	0.753942	1.14008	0.847104	0.876986	1.07628
ENSG00000168148	0	0.124727	0	0.126005	0	0
ENSG00000168152	0.799046	0.928633	1.19349	1.04913	0.958146	0.893222
ENSG00000168158	0.0539369	0	0.0540091	0	0	0
ENSG00000168159	33.7265	28.9048	30.343	32.477	33.5653	33.1635
ENSG00000168172	26.3956	25.4272	25.2988	25.4012	27.0491	24.4984
ENSG00000168175	39.6972	42.6606	44.5191	42.6019	42.4308	34.3746
ENSG00000168209	47.0646	29.8754	33.7383	27.1435	37.9419	33.3757
ENSG00000168214	12.0054	14.2305	12.0808	13.3658	12.2744	11.5683
ENSG00000168216	9.19524	7.07685	7.17402	6.4256	8.42098	7.21735
ENSG00000168228	6.29069	6.66337	5.97517	6.349	5.26046	5.94267
ENSG00000168229	0	0.0424865	0	0	0	0
ENSG00000168234	8.47164	6.79261	7.82976	7.53876	8.81763	8.61239
ENSG00000168237	3.30493	2.23118	2.62066	2.04362	3.09397	2.72624
ENSG00000168242	310.841	298.315	315.512	304.911	345.346	265.126
ENSG00000168243	2.2852	2.21002	2.30371	2.37982	1.98861	1.75254
ENSG00000168246	18.1933	18.869	18.5954	18.1555	21.5673	18.111
ENSG00000168255	11.17	10.6937	10.5271	10.3925	10.4006	10.8296
ENSG00000168256	5.97128	6.27797	6.78258	6.55726	6.42891	5.81302
ENSG00000168259	26.7324	30.052	26.4852	30.1863	26.9271	25.7738
ENSG00000168260	0.55333	0.349922	0.491467	0.70099	0.402532	0.428534
ENSG00000168263	0	0	0	0	0.00816072	0
ENSG00000168264	18.8511	14.3155	17.0432	15.2736	17.4284	18.1232
ENSG00000168267	0	0	0	0.0306724	0	0
ENSG00000168268	42.905	49.4351	47.0663	51.64	46.4321	45.1799
ENSG00000168269	0	0	0	0.0206801	0	0
ENSG00000168273	2.70285	2.37425	2.61628	3.66216	2.9261	1.83512
ENSG00000168274	389.669	406.725	406.788	406.547	473.21	305.809
ENSG00000168275	7.02077	11.222	10.3762	10.911	9.18558	6.69782
ENSG00000168280	0.797639	0.764416	0.837925	0.882432	0.90742	0.75992
ENSG00000168282	25.9183	32.1366	29.5053	30.9632	30.178	29.8695
ENSG00000168283	19.9503	23.5096	21.6927	22.1178	21.6502	21.5354
ENSG00000168286	16.2774	13.5403	13.0602	15.0089	13.9659	15.9745
ENSG00000168288	52.6788	61.2358	57.5696	54.4194	55.2943	59.8905
ENSG00000168291	24.2842	23.8615	24.0671	24.9841	23.755	25.4414
ENSG00000168297	13.5436	14.2108	12.3508	14.3346	12.4909	13.226
ENSG00000168298	287.422	287.759	301.903	303.136	353.439	236.097
ENSG00000168300	7.16717	5.3052	5.31189	5.85701	5.97988	6.39902
ENSG00000168301	2.5468	3.19756	2.58192	2.62676	2.62577	2.5823
ENSG00000168303	15.0186	19.5074	18.3955	20.2707	18.2909	16.0774
ENSG00000168306	0.495756	0.385748	0.448516	0.357467	0.248023	0.312836
ENSG00000168309	0.0246632	0.00978963	0.00449339	0.017901	0.0596905	0.00455595
ENSG00000168310	13.2886	9.29238	10.8833	10.689	12.613	10.4497
ENSG00000168314	0	0.00311054	0.0192332	0.0397224	0.00180475	0.0229094
ENSG00000168329	0	0.00396653	0.0440699	0	0.00665102	0.0505204
ENSG00000168333	0.0516722	0.00632446	0.00589853	0	0.0176382	0.0347364
ENSG00000168334	0.055423	0.23058	0.017718	0.0965621	0.0284494	0.0187432
ENSG00000168348	0.0185458	0.0199117	0.0185707	0	0.0172694	0.0196452
ENSG00000168350	0.0565804	0	0.0400858	0	0.0175077	0.0309621
ENSG00000168356	0.0488864	0	0.0228258	0.0118211	0.0401164	0.0451851
ENSG00000168367	0	0.0329782	0	0	0	0.0758804
ENSG00000168374	118.215	149.646	138.603	152.611	131.582	127.736
ENSG00000168385	102.013	102.001	98.3272	101.095	101.689	100.34
ENSG00000168386	5.1203	4.96333	5.50268	5.34931	5.93976	4.7863
ENSG00000168389	4.73864	4.81139	5.13009	4.1326	4.79574	4.87089
ENSG00000168393	28.8592	30.7364	29.0855	28.5848	29.8127	29.717
ENSG00000168394	16.7467	15.6457	17.7614	15.0419	17.1408	16.7122
ENSG00000168395	6.99	6.19797	7.07275	6.87569	7.01303	6.12752
ENSG00000168397	11.3846	10.9271	11.5732	10.93	11.3745	11.583
ENSG00000168398	3.17126	0.991495	1.9573	2.63868	2.39483	2.24247
ENSG00000168404	4.02558	4.37583	4.20331	4.91627	4.43357	4.71919
ENSG00000168405	0.6194	0.467427	0.293027	0.254244	0.419135	0.474514
ENSG00000168411	32.3192	32.0144	33.0136	33.4744	30.8937	31.4225
ENSG00000168412	0.020627	0	0.0483191	0.0523391	0.0192074	0.0218497
ENSG00000168418	0.0797171	0.0124365	0	0.0346666	0	0
ENSG00000168421	0.0205974	0.0114667	0	0	0	0.0169557
ENSG00000168427	0.00327312	0.0178064	0.0511937	0.00710035	0.0467631	0
ENSG00000168434	10.5672	9.98239	9.8213	9.54082	10.3755	10.1368
ENSG00000168438	15.4734	16.0781	15.3221	15.8226	14.9226	14.7688
ENSG00000168439	76.1163	107.686	97.2951	108.962	93.0814	85.5922
ENSG00000168447	0.0163773	0.0273551	0.0125671	0.0018928	0.0253982	0.0198525
ENSG00000168453	0.523083	0.21096	0.328704	0.304233	0.442128	0.394136
ENSG00000168454	0.0732824	0.0203225	0.0847353	0.13905	0.0980022	0.137123
ENSG00000168461	23.9873	17.7614	20.4801	19.2292	22.8596	21.01
ENSG00000168476	27.2407	25.2712	29.3093	24.9034	26.1734	24.3264
ENSG00000168477	3.87819	1.28658	2.81959	1.47231	3.64347	2.75329
ENSG00000168481	0.116621	0.0182073	0.0417549	0.0611722	0.105545	0.100608
ENSG00000168484	0.0649431	0	0.00765647	0	0	0.0378584
ENSG00000168487	29.3519	23.1693	27.8006	23.7474	27.421	26.4377
ENSG00000168488	58.498	63.3361	62.4094	62.9513	64.3254	57.1934
ENSG00000168490	0.244393	0.130036	0.302088	0.279847	0.270213	0.223639
ENSG00000168491	0.11814	0.14467	0.102578	0.238425	0.309463	0.147583
ENSG00000168495	13.4464	18.3769	17.1135	19.6005	15.6445	14.5865
ENSG00000168496	42.9912	43.6521	44.1998	45.6012	45.3708	41.9118
ENSG00000168497	30.6696	31.3033	28.8778	32.8801	30.4234	32.2137
ENSG00000168502	13.8286	14.3253	13.4394	15.5941	13.6288	14.4209
ENSG00000168505	0.130502	0.186069	0.0978348	0.165484	0.2034	0.101592
ENSG00000168509	0.0113298	0	0.02269	0	0.01055	0.0527256
ENSG00000168515	0	0	0	0	0	0
ENSG00000168517	1.17885	1.25722	1.21129	1.42831	1.46793	1.00992
ENSG00000168522	17.3177	15.2787	14.3435	15.0562	15.5393	16.0892
ENSG00000168528	1.96996	2.42238	2.61069	2.26422	2.58538	1.84762
ENSG00000168530	0	0	0	0	0	0
ENSG00000168538	16.5836	15.9585	15.1733	15.1389	14.9497	15.5186
ENSG00000168539	0.0111757	0.0179981	0.0217175	0	0.0208131	0.0236764
ENSG00000168542	237.894	165.193	198.506	192.901	222.666	191.168
ENSG00000168546	0.0202975	0.0115561	0.0362615	0	0.012297	0
ENSG00000168556	4.35557	5.25006	4.50387	5.71675	4.29591	3.80347
ENSG00000168564	5.38079	5.12267	4.89444	5.3623	4.86206	5.13075
ENSG00000168566	18.0871	15.4148	17.4068	15.5886	17.0193	16.3689
ENSG00000168569	2.80485	2.82755	2.354	2.60851	3.03249	2.59029
ENSG00000168575	13.95	13.9128	12.5732	15.378	12.1363	14.8635
ENSG00000168582	0	0	0	0	0	0
ENSG00000168589	0.0543043	0.0278761	0.118249	0.0585585	0.0407813	0.116446
ENSG00000168591	9.19687	8.98413	8.38469	8.75445	9.13175	9.47308
ENSG00000168594	0	0.0202994	0	0	0.0019602	0.00258895
ENSG00000168597	7.1311	7.69968	7.74232	7.32583	7.31591	6.04362
ENSG00000168610	55.8768	43.019	51.2667	45.9696	56.179	49.7572
ENSG00000168612	7.0754	7.40961	7.03186	8.04429	7.33487	5.86823
ENSG00000168614	5.28432	5.18259	4.91909	4.71061	4.95733	5.27058
ENSG00000168615	160.09	141.148	142.007	140.475	156.467	152.031
ENSG00000168619	0.0335609	0.00249133	0	0.00697132	0.0226555	0.0139039
ENSG00000168621	0.118241	0.302889	0.0258819	0.0315396	0.115105	0.121083
ENSG00000168631	0.00471192	0.0210108	0.0141547	0.00425898	0.0365038	0.0207628
ENSG00000168634	0.0302213	0	0	0	0.0762576	0
ENSG00000168646	1.66084	1.15956	0.963541	1.28895	0.990878	1.41774
ENSG00000168653	63.8798	68.1242	65.5803	68.8559	76.0461	48.166
ENSG00000168658	0.00464329	0.00112525	0.0124875	0	0.00674143	0.0234677
ENSG00000168661	0.660591	1.75206	1.03051	1.1444	1.54508	1.24385
ENSG00000168671	0.0419342	0.0726741	0.029862	0.0228347	0.0701228	0.0538459
ENSG00000168672	9.01877	7.25883	6.72901	7.18094	7.83028	7.16998
ENSG00000168675	0.0263458	0.0168357	0.0271735	0.00189889	0.0201987	0.026391
ENSG00000168676	0.736706	0.239826	0.430076	0.369549	0.508897	0.458928
ENSG00000168679	9.32572	5.13336	7.64433	6.83552	8.59824	8.06274
ENSG00000168685	9.68735	16.4675	13.0318	15.6294	12.0453	9.99205
ENSG00000168701	7.14994	9.62084	8.80675	8.68107	8.99444	6.19118
ENSG00000168702	0.0144559	0	0.00484721	0.00238959	0.0224424	0
ENSG00000168703	0	0.109842	0	0	0	0
ENSG00000168710	59.4773	57.6008	60.2422	57.2578	58.973	56.4029
ENSG00000168724	18.6911	19.9619	20.2095	21.7272	21.565	17.5696
ENSG00000168734	13.0594	13.2382	12.7748	13.5166	12.3754	12.8492
ENSG00000168743	0.0167495	0.0373008	0.0525197	0.0420574	0.00462305	0.0916202
ENSG00000168746	0	0	0	0	0	0.0379429
ENSG00000168748	0.00257367	0	0.0469498	0.0863231	0.14285	0.125444
ENSG00000168754	0.0171197	0	0.0615442	0.0255171	0.00244285	0.00148558
ENSG00000168757	0	0	0	0	0	0
ENSG00000168758	12.8648	10.5637	12.1691	10.1641	12.9096	11.4669
ENSG00000168763	9.731	8.21076	8.78989	8.20596	8.86257	9.453
ENSG00000168765	5.24336	4.8259	4.96586	5.03552	6.03929	4.67878
ENSG00000168769	6.36123	6.36756	6.49463	5.83769	5.94209	5.41879
ENSG00000168772	0	0.0091176	0.00275973	0	0.00256635	0.0735331
ENSG00000168778	10.3936	8.06745	8.68554	8.09973	10.7963	9.63827
ENSG00000168779	0.818676	0.670455	0.481954	0.435383	0.451317	0.480378
ENSG00000168781	5.45589	4.6754	4.91505	5.10948	5.04162	5.4192
ENSG00000168785	20.8428	18.7644	17.3315	18.4559	19.009	20.8413
ENSG00000168787	0	0	0	0	0	0.0573
ENSG00000168792	4.25964	4.35762	4.19597	3.96831	4.30542	4.41228
ENSG00000168795	5.87216	5.24944	6.13528	5.57024	4.81655	6.07029
ENSG00000168802	37.5085	36.0469	36.4936	33.6648	34.2058	30.0217
ENSG00000168803	3.25397	3.64294	3.5688	2.82647	3.46798	3.47693
ENSG00000168806	4.73277	6.02284	5.72386	5.58684	5.76969	5.57342
ENSG00000168807	39.1066	40.9615	39.1955	40.3886	38.3852	41.6609
ENSG00000168811	1.19186	1.658	1.54235	1.41534	1.52229	1.37552
ENSG00000168813	7.89463	7.48646	8.16543	8.02411	7.80827	7.56917
ENSG00000168818	7.83016	9.91798	7.96391	8.57294	8.41548	7.08807
ENSG00000168824	0.543305	0.627148	0.592671	0.25073	0.390833	0.774909
ENSG00000168826	2.07171	1.56082	1.82346	2.17012	1.78394	1.74776
ENSG00000168827	19.4847	23.5558	21.1742	20.8683	20.2633	21.0204
ENSG00000168828	0.0137083	0	0	0	0	0
ENSG00000168830	0	0	0	0	0	0.012862
ENSG00000168843	0	0	0	0	0.00627023	0.0138458
ENSG00000168872	9.76353	10.2395	10.3346	9.48911	10.1134	9.08375
ENSG00000168874	8.41951	9.01075	7.62528	9.67896	7.37061	9.05049
ENSG00000168875	0	0	0	0	0	0
ENSG00000168876	2.66687	2.98607	2.54329	2.60707	2.3806	3.02952
ENSG00000168878	0	0.0141568	0.00920345	0.001968	0.00988276	0
ENSG00000168883	29.823	31.7357	30.6479	30.5456	30.6678	30.2655
ENSG00000168884	13.2027	14.7078	14.7007	12.9988	13.5843	12.227
ENSG00000168887	8.57473	7.27956	8.47826	7.94744	9.53267	7.66598
ENSG00000168890	2.20338	1.68196	2.40742	1.63234	2.25895	2.27049
ENSG00000168894	36.2263	43.5876	43.0765	45.7769	45.0165	29.4196
ENSG00000168899	13.6854	11.7053	12.8821	10.3429	16.3615	9.91201
ENSG00000168903	0	0.0311016	0	0	0	0.0158774
ENSG00000168904	2.5731	2.26014	1.9955	2.09679	1.84117	2.44771
ENSG00000168906	57.227	57.0464	55.3132	55.6414	56.5633	56.7407
ENSG00000168907	0.00949032	0.00280083	0.00522441	0.0311729	0.0134051	0
ENSG00000168913	1.04916	0.36103	0.824512	0.22127	0.969914	0.361737
ENSG00000168916	1.94823	0.768177	1.23919	1.23163	1.55231	1.2038
ENSG00000168917	1.89133	2.13306	2.09595	2.12855	2.07247	2.30385
ENSG00000168918	0.193257	0.0548563	0.151816	0.0783072	0.168868	0.071648
ENSG00000168924	28.8409	36.1856	34.2216	35.3548	31.5224	32.4125
ENSG00000168925	0	0	0.0735675	0.0453012	0	0
ENSG00000168928	0	0	0	0	0.0108402	0.0135016
ENSG00000168930	0	0	0	0	0	0
ENSG00000168936	7.45	5.96015	6.56266	6.80874	6.86832	7.98228
ENSG00000168938	17.1134	19.5072	19.5978	20.9717	19.6153	18.8133
ENSG00000168939	0.41185	0.371299	0.238907	0.379734	0.349738	0.326568
ENSG00000168944	12.3406	12.7167	13.5305	12.3821	12.7687	12.8205
ENSG00000168952	1.00494	1.77805	1.47885	1.27184	0.941918	1.55939
ENSG00000168955	0.033806	0.00724753	0	0	0	0.0127498
ENSG00000168958	18.3572	14.8214	17.3089	16.1271	17.3232	18.281
ENSG00000168959	0	0.00081144	0.0179008	0.00429848	0.0352253	0.00160116
ENSG00000168961	0.37538	0.228286	0.330541	0.286828	0.311205	0.329516
ENSG00000168970	6.00585	5.73007	5.83976	5.15989	5.89806	5.73682
ENSG00000168993	0.0348894	0.0272188	0.0267669	0.0173963	0.11741	0.0169893
ENSG00000168994	35.4553	37.9398	44.8526	41.7288	35.5235	40.3844
ENSG00000168995	0	0	0.05112	0.00862388	0	0
ENSG00000169006	0	0	0.0367578	0	0	0
ENSG00000169016	3.92744	3.63476	3.64435	3.63637	3.87627	3.78438
ENSG00000169018	11.8659	12.5778	11.1502	12.5028	11.8321	11.8867
ENSG00000169019	14.172	16.7867	14.808	16.1213	15.7467	13.3615
ENSG00000169020	24.7928	28.1581	29.5724	31.5332	35.0161	19.6726
ENSG00000169021	24.2144	31.4158	28.8276	28.6134	27.9061	27.5591
ENSG00000169026	0.0691227	0.0665921	0.0535918	0.0198499	0.0293367	0
ENSG00000169031	0.392086	0.0920451	0.201996	0.176771	0.227819	0.233938
ENSG00000169032	35.7203	35.8362	37.7821	36.6774	35.7197	36.2504
ENSG00000169035	0	0.00182801	0.046407	0	0.0832033	0.0765366
ENSG00000169045	72.4462	72.9492	70.593	73.4235	72.2536	69.1726
ENSG00000169047	5.07428	5.12473	5.43918	5.6468	5.1197	5.20168
ENSG00000169057	4.06067	4.2733	4.13472	4.70911	4.38327	3.94817
ENSG00000169059	0	0	0.015914	0	0	0
ENSG00000169062	7.95633	7.93186	8.36729	8.3937	8.50004	8.14916
ENSG00000169064	0.0102454	0	0	0	0.0102868	0.0338635
ENSG00000169067	0.180189	0.107477	0.130044	0.0868629	0.182702	0.233285
ENSG00000169071	16.1179	12.439	14.2851	14.1742	13.7815	14.3851
ENSG00000169083	1.46228	0.810424	1.12845	0.898758	1.31025	1.27925
ENSG00000169084	9.4091	7.79982	8.75466	8.24783	9.46271	8.50819
ENSG00000169085	0.110686	0.159656	0.189188	0.0679424	0.269317	0.175629
ENSG00000169087	3.8124	3.09506	3.68862	3.37337	3.02092	3.49857
ENSG00000169093	11.6693	12.0611	11.6293	11.4862	12.4497	11.5843
ENSG00000169100	152.613	147.055	156.856	152.442	155.587	145.894
ENSG00000169105	12.385	14.3672	14.8274	13.4221	14.824	14.2236
ENSG00000169116	0.139818	0.118425	0.0650755	0.110748	0.151812	0.089101
ENSG00000169118	16.8251	16.304	17.8346	17.5287	18.2483	17.905
ENSG00000169122	4.09301	3.19331	2.94708	3.78461	3.41291	4.55007
ENSG00000169126	0.937805	0.726603	0.810679	0.900411	0.939253	0.887981
ENSG00000169129	0.581743	0.240532	0.519222	0.141907	0.962545	0.5063
ENSG00000169131	1.60124	2.47234	2.47865	2.18112	2.00295	1.97866
ENSG00000169136	14.8046	22.4453	18.4966	19.6033	19.2803	16.7682
ENSG00000169139	6.99812	8.74686	7.58433	7.42395	7.77527	6.81022
ENSG00000169154	0	0	0	0	0.000696556	0
ENSG00000169155	5.46582	6.32551	6.17805	5.12467	8.11037	4.22137
ENSG00000169169	14.7789	12.8369	13.6807	13.6429	13.7746	14.24
ENSG00000169174	5.54742	1.73689	3.16242	1.68267	4.91793	2.66865
ENSG00000169180	58.256	64.9224	61.583	65.9754	53.4936	66.889
ENSG00000169181	0.0226175	0.00152307	0.0373023	0.00153868	0.00717637	0
ENSG00000169184	1.89496	2.10366	2.088	2.18517	1.7287	1.95445
ENSG00000169188	17.938	19.0917	19.5405	19.2379	21.0422	17.4335
ENSG00000169189	7.84478	7.71906	7.79199	7.5537	7.76672	7.07531
ENSG00000169193	1.71007	2.56538	2.02827	2.08638	1.8468	2.00762
ENSG00000169194	0	0.0418423	0	0	0	0.073269
ENSG00000169203	8.21067	8.67995	7.89574	8.49046	7.28237	8.84586
ENSG00000169208	0	0	0.0526667	0	0	0
ENSG00000169213	39.2028	43.9353	41.3999	48.5186	40.601	39.5269
ENSG00000169214	0	0.0708692	0.0527365	0.114248	0.0490412	0.276708
ENSG00000169217	22.1336	25.3638	24.9429	27.9272	25.5189	22.3886
ENSG00000169218	0.00204061	0.00133888	0.00323529	0.0371503	0.0306179	0.0560598
ENSG00000169220	1.32495	1.17782	1.3352	1.07154	1.39536	1.32436
ENSG00000169221	24.2249	24.1662	22.3963	22.8575	22.2145	23.6059
ENSG00000169223	59.9277	60.151	63.3042	63.2641	63.4377	52.8659
ENSG00000169224	0.0254802	0.00169092	0.0120072	0.023059	0.00439961	0
ENSG00000169228	12.0702	11.8756	10.3043	12.1477	11.0571	10.8122
ENSG00000169230	53.8619	67.76	62.7366	64.6896	60.3513	57.1977
ENSG00000169231	5.49912	4.85418	4.29958	5.2502	5.48954	5.40329
ENSG00000169239	3.85726	3.59183	3.41018	3.45003	3.48471	3.29675
ENSG00000169241	19.722	19.448	23.5091	19.1848	24.1757	18.1497
ENSG00000169242	1.54706	1.51012	1.6614	1.14726	2.22901	1.15491
ENSG00000169245	0	0.0889511	0.102118	0	0	0.0219225
ENSG00000169246	13.2603	13.1009	12.0636	12.7914	11.5468	12.677
ENSG00000169247	0.577026	0.42082	0.50104	0.392565	0.704221	0.65311
ENSG00000169248	0	0.0797524	0	0	0.0183375	0
ENSG00000169249	4.54534	5.3906	4.16357	4.10839	5.18606	3.78651
ENSG00000169251	21.9084	25.5056	22.7901	24.5915	22.1471	25.9247
ENSG00000169252	0.6286	0.725452	0.6914	0.741795	0.656719	0.781672
ENSG00000169255	2.01838	1.53054	2.29702	1.88125	2.88123	2.21635
ENSG00000169258	4.83286	4.61052	5.58503	4.86619	4.84231	4.22583
ENSG00000169271	0.0732354	0.197621	0.0733335	0.158869	0.331427	0.155153
ENSG00000169282	0.0441508	0	0.00959679	0.00264962	0.00472338	0.023314
ENSG00000169291	0.382498	0.229111	0.314482	0.404739	0.637223	0.276436
ENSG00000169297	0	0	0.0132938	0	0	0
ENSG00000169299	31.2939	37.3304	32.6659	33.8049	33.4472	32.678
ENSG00000169302	0.0424199	0.0467717	0.0242506	0.0190862	0.0321672	0.0307704
ENSG00000169306	0.247234	0	0.16944	0.086134	0.087441	0.0830143
ENSG00000169313	0.0549752	0	0	0	0.0645367	0
ENSG00000169314	0.372674	0.246877	0.16298	0.607267	0.778684	0.280282
ENSG00000169327	0	0.0501202	0	0	0	0
ENSG00000169330	0.126752	0.174462	0.29872	0.1591	0.328601	0.192965
ENSG00000169340	0	0	0	0	0.00296483	0.0020333
ENSG00000169344	0	0	0.0105914	0.0124709	0	0.0240137
ENSG00000169347	0.00435701	0.0380722	0	0	0.00786587	0
ENSG00000169359	12.2791	12.7908	12.9654	12.8786	12.1104	13.2365
ENSG00000169371	13.7828	11.0311	12.7812	11.5704	14.856	11.5753
ENSG00000169372	1.24078	1.07374	1.14745	0.983712	1.39317	1.25644
ENSG00000169375	22.6337	18.7299	19.5732	20.6179	20.5505	20.8512
ENSG00000169379	9.79925	10.7803	10.8781	9.96137	11.6373	9.68887
ENSG00000169385	0	0	0	0	0	0
ENSG00000169393	0	0	0	0	0	0.0277776
ENSG00000169397	0	0.0449729	0	0	0.0195025	0
ENSG00000169398	22.4383	21.6683	24.0099	21.9184	23.0719	22.3906
ENSG00000169402	0.036722	0.00655684	0.0134871	0.00957639	0.0266994	0
ENSG00000169403	0.243569	0.120981	0.145791	0.186733	0.153362	0.303617
ENSG00000169410	24.2171	24.8516	25.0116	22.1259	24.4927	25.8983
ENSG00000169413	0	0	0	0	0.0168282	0.037776
ENSG00000169418	2.16699	1.42356	1.20612	1.77473	2.30557	1.72839
ENSG00000169427	0.0296775	0.0138126	0	0	0	0.0173737
ENSG00000169429	12.5981	3.29372	9.09652	3.44858	12.0887	6.37009
ENSG00000169432	14.0662	15.382	13.5182	15.1278	12.7566	14.4832
ENSG00000169435	0.00180565	0.000969315	0.00398618	0.00293775	0.0627336	0.000956342
ENSG00000169436	0.0073825	0.00563322	0.00827743	0	0.001425	0.00328851
ENSG00000169439	21.0792	28.426	22.5905	28.5362	22.1758	22.9281
ENSG00000169442	0.313427	0.118249	0	0	0	0
ENSG00000169446	17.4409	19.3086	18.4691	17.3772	17.857	17.6741
ENSG00000169469	0	0	0	0	0	0
ENSG00000169474	0	0	0	0	0	0
ENSG00000169484	0	0.0111338	0	0	0	0
ENSG00000169488	0.0229764	0	0	0	0	0
ENSG00000169490	6.55225	8.26495	7.86746	8.22856	7.70966	7.27034
ENSG00000169495	0.162666	0.0868581	0.0756426	0.234956	0.234718	0.180643
ENSG00000169499	27.6903	25.3923	24.748	28.4138	25.3855	26.6294
ENSG00000169504	156.907	176.129	152.836	173.979	160.629	152.781
ENSG00000169507	0	0.00742682	0	0	0.0128317	0.0154445
ENSG00000169508	0.0341974	0.00746557	0.0171216	0.0185461	0.0159219	0
ENSG00000169509	0	0.0462202	0	0	0	0
ENSG00000169515	12.1905	12.7189	13.4157	13.2644	13.3124	12.1178
ENSG00000169519	6.04113	5.66745	5.21558	5.79321	4.79953	6.61593
ENSG00000169548	0.157662	0.14119	0.0853817	0.0462426	0.102425	0.0301073
ENSG00000169550	0	0	0	0	0.029397	0
ENSG00000169551	0.00966549	0.0617867	0	0	0	0
ENSG00000169554	11.5391	11.9056	11.2892	12.2818	11.9627	11.526
ENSG00000169562	0	0	0.0310853	0	0.0707112	0
ENSG00000169564	126.115	138.096	134.87	140.714	137.808	125.579
ENSG00000169567	42.54	44.005	44.5985	42.8171	46.1998	39.4089
ENSG00000169570	4.88159	5.6901	4.27919	5.86823	5.14097	5.65673
ENSG00000169575	0	0	0.0314125	0	0	0
ENSG00000169583	2.28164	3.80443	3.06306	4.7045	2.63462	2.89975
ENSG00000169592	24.9241	29.7054	28.378	32.8926	29.229	27.0818
ENSG00000169594	20.0403	21.2051	20.3294	21.4982	18.6161	20.2352
ENSG00000169598	2.04105	2.59642	2.38304	2.29432	2.21849	2.60447
ENSG00000169599	13.0436	14.9402	15.7054	15.1805	15.6835	10.2196
ENSG00000169604	68.6934	53.7639	59.517	60.0141	64.5822	61.0934
ENSG00000169605	1.06434	1.18861	1.01031	1.13312	0.981774	0.888394
ENSG00000169607	21.4181	21.8379	21.5581	21.0654	23.1133	18.7971
ENSG00000169609	1.92441	1.62489	1.5991	1.5866	1.65137	1.46898
ENSG00000169612	10.903	12.7199	11.9735	12.9742	11.8969	11.1419
ENSG00000169618	0	0.0587396	0.0835114	0.169333	0.177517	0.0283075
ENSG00000169621	2.74335	2.69288	2.77604	2.79746	2.75627	2.89764
ENSG00000169627	9.37112	10.9555	10.4086	10.5625	9.94762	9.00212
ENSG00000169629	2.3105	2.41973	2.76557	2.85749	2.34645	2.51877
ENSG00000169635	1.05242	1.07422	1.26219	1.15037	1.05632	1.13358
ENSG00000169641	13.4728	14.3858	13.3772	13.906	13.5893	13.9289
ENSG00000169660	4.38842	3.27319	3.77407	3.42935	3.6968	3.85928
ENSG00000169676	0	0	0	0	0.043817	0.0249225
ENSG00000169679	33.776	36.5237	34.5947	35.6589	33.4138	35.4184
ENSG00000169682	27.374	26.8804	26.6578	26.2763	27.1758	26.2931
ENSG00000169683	8.85513	6.70196	8.46157	7.70293	8.84264	8.88455
ENSG00000169684	7.75876	9.11399	8.02088	7.11589	8.92396	7.68796
ENSG00000169688	0	0.0582913	0	0	0.0222898	0
ENSG00000169689	13.1755	11.0937	12.0913	10.7553	13.4912	10.5415
ENSG00000169692	41.7842	40.8852	42.7151	42.2383	44.334	41.4797
ENSG00000169696	6.70401	6.68739	8.11449	7.80921	7.92683	6.94682
ENSG00000169704	0	0.0294521	0	0	0	0
ENSG00000169710	106.715	83.1413	95.4827	85.8697	109.334	95.7963
ENSG00000169714	95.8275	112.513	104.491	109.167	104.047	97.4215
ENSG00000169715	102.817	137.969	125.595	114.141	137.435	93.5988
ENSG00000169717	0	0.0844984	0.0394039	0	0	0
ENSG00000169718	12.6113	14.7748	14.4064	12.5887	13.8397	12.2103
ENSG00000169727	13.6942	15.3186	15.5174	15.3824	14.5668	14.7615
ENSG00000169733	7.03959	5.35018	6.78777	6.42287	6.84157	6.05091
ENSG00000169738	24.901	25.2578	27.5447	28.3132	26.4931	25.6392
ENSG00000169740	2.92905	3.13807	3.9091	3.84126	3.66332	3.82518
ENSG00000169744	0.510197	0.490488	0.462986	0.315413	0.596408	0.501834
ENSG00000169750	5.56661	5.44088	6.56186	6.87957	7.22015	5.03039
ENSG00000169752	0.0354075	0.0419228	0.00323483	0.0414986	0	0.0136609
ENSG00000169756	8.36757	9.02902	10.8852	8.44375	8.83581	8.06864
ENSG00000169758	0.0187604	0	0.00305007	0.0329721	0.0278415	0
ENSG00000169760	0.015712	0.00582869	0.0302057	0.000614542	0.0346972	0.0114379
ENSG00000169762	4.2531	4.17971	4.25959	4.12828	4.0417	4.67344
ENSG00000169763	0	0	0	0	0	0
ENSG00000169764	19.7734	19.0147	19.7173	19.5103	19.4554	20.4297
ENSG00000169777	0	0	0.0412941	0	0	0.0218417
ENSG00000169783	0.0530133	0.0320805	0.0241738	0.0486686	0.041112	0.0718708
ENSG00000169789	0	0	0	0	0	0
ENSG00000169800	0	0	0	0	0	0
ENSG00000169807	0	0	0	0	0	0
ENSG00000169813	67.1488	65.9402	69.3347	71.8702	69.918	64.9024
ENSG00000169814	3.76487	3.35545	3.25353	3.37811	4.0868	3.55408
ENSG00000169826	12.6185	11.8897	12.0362	13.0476	12.901	12.4424
ENSG00000169836	0	0	0	0	0.00525053	0.0600923
ENSG00000169840	0	0	0	0	0	0
ENSG00000169851	0.416533	0.313413	0.31459	0.276612	0.287009	0.325245
ENSG00000169855	18.0554	15.3127	20.3881	14.1231	21.7647	15.9066
ENSG00000169856	0	0	0	0	0	0
ENSG00000169857	11.1076	12.7304	13.2897	13.6582	12.0498	10.5322
ENSG00000169860	0.0899527	0.174869	0.0988403	0.136594	0.152893	0.121837
ENSG00000169862	0.00167407	0.00345587	0.0100109	0	0.0117228	0.00153302
ENSG00000169871	11.3936	12.0306	12.5437	13.0179	13.4825	12.1227
ENSG00000169876	0.0131976	0.0122027	0	0.00354451	0.0202814	0.000745257
ENSG00000169877	0	0	0	0	0	0
ENSG00000169884	0.880023	1.18826	0.896242	1.15449	1.35647	0.983725
ENSG00000169885	0.0720691	0.124798	0.158283	0.0487992	0.0595397	0.0666573
ENSG00000169891	1.37752	0.518185	0.900298	0.626401	1.04781	0.736953
ENSG00000169894	0.0659795	0.0219623	0.110989	0.0302756	0.162432	0.0815702
ENSG00000169895	56.1033	66.6354	69.1311	66.3896	67.1181	61.2148
ENSG00000169896	0.0266479	0.0132034	0.00302288	0.0140383	0.0182248	0.0547844
ENSG00000169900	0	0	0.0302288	0	0	0.0319778
ENSG00000169902	16.3585	15.2187	18.7691	15.2085	17.6776	16.664
ENSG00000169903	0.0606073	0.0880892	0.0652044	0.0538743	0.17723	0.0109816
ENSG00000169905	32.8404	34.0371	33.201	32.932	35.8763	32.7584
ENSG00000169906	0	0	0.0537565	0	0	0
ENSG00000169908	55.8571	49.7546	50.8898	41.2721	60.7285	47.788
ENSG00000169914	6.47685	6.57526	5.98379	6.09384	5.7253	5.21527
ENSG00000169918	0.31622	0.254708	0.326924	0.343755	0.259576	0.4109
ENSG00000169919	17.4301	11.8412	14.2053	12.8237	16.0814	14.2043
ENSG00000169925	15.322	12.3767	13.797	15.1017	16.3419	13.4165
ENSG00000169926	2.78729	2.61871	2.5034	2.69083	2.48831	2.69789
ENSG00000169933	6.46525	6.72137	5.59907	7.37387	5.90383	6.80892
ENSG00000169946	14.883	11.692	12.9771	12.8998	12.85	13.1818
ENSG00000169951	3.50842	3.64225	2.71048	3.08625	3.4793	3.00968
ENSG00000169953	0	0	0	0	0	0
ENSG00000169955	10.5497	10.6294	9.18191	10.8825	10.854	8.59534
ENSG00000169957	12.701	12.9483	13.4401	13.9769	13.0578	12.9085
ENSG00000169962	0.26967	0.220826	0.168624	0.124993	0.164664	0.2913
ENSG00000169964	5.18027	4.402	4.4461	4.0368	4.42137	5.192
ENSG00000169967	17.7836	20.7049	19.4403	18.5692	19.3445	20.3995
ENSG00000169972	7.03197	8.79769	7.8318	7.79756	7.62059	8.10011
ENSG00000169976	37.9702	47.8914	44.7233	50.6826	46.7184	35.4176
ENSG00000169981	4.00734	4.73704	4.97596	4.32684	5.5599	4.82507
ENSG00000169989	0.175307	0.16081	0.0255612	0.274801	0.235986	0.185428
ENSG00000169991	10.9995	14.2622	12.2924	14.9146	9.81299	11.5343
ENSG00000169992	34.7756	30.9116	36.4489	31.3552	35.7228	32.1256
ENSG00000169994	0.172358	0.448747	0.307901	0.302913	0.243988	0.18199
ENSG00000170004	47.7872	45.9406	49.6951	49.5639	50.7434	46.3308
ENSG00000170006	6.82065	6.55803	6.43377	6.50901	7.63548	8.60029
ENSG00000170011	0	0.00643434	0.0209115	0	0.00218625	0.0218183
ENSG00000170017	27.981	37.9626	31.9322	33.1448	29.7916	32.8442
ENSG00000170027	92.3833	113.073	110.733	112.912	101.007	96.8938
ENSG00000170035	29.6131	28.2227	27.8862	27.3921	30.5191	24.9562
ENSG00000170037	20.9736	19.0911	20.9193	20.0172	21.4231	20.3025
ENSG00000170043	87.5051	81.8	85.8728	85.5232	89.4548	88.1818
ENSG00000170044	0.0900994	0.00672275	0.286131	0.0738811	0.118496	0.020518
ENSG00000170049	4.46753	2.26464	3.30974	2.75744	3.6446	3.33238
ENSG00000170054	0.0727956	0.0506229	0	0.0276377	0.0702208	0.0127567
ENSG00000170074	0.00382896	0.000696129	0.00276899	0.00730933	0	0.00177556
ENSG00000170075	0.0314291	0.00733559	0.0315765	0.140625	0.0220229	0.0402112
ENSG00000170085	5.54576	5.83603	6.03554	5.36685	6.14024	6.00213
ENSG00000170088	8.45618	8.95184	8.31944	7.79552	8.67833	7.78242
ENSG00000170091	0.00272233	0.001212	0.0139544	0	0.00253497	0.0413243
ENSG00000170099	0	0.0252872	0	0.0127732	0	0.0982367
ENSG00000170100	4.09043	4.274	2.8328	3.77055	4.05844	3.6453
ENSG00000170113	5.13571	4.97463	4.96325	5.34368	4.62213	5.1871
ENSG00000170122	0.102483	0.109847	0.0822669	0.114863	0.0357859	0.0939021
ENSG00000170128	0	0	0	0	0	0
ENSG00000170142	23.4059	25.6248	25.0261	24.8781	24.3578	24.6865
ENSG00000170144	67.5863	81.7321	72.4943	80.4458	73.1032	63.6889
ENSG00000170145	20.2431	19.5735	18.883	17.7274	21.0138	18.5637
ENSG00000170153	1.86708	1.92259	3.00842	2.06607	3.19087	1.50023
ENSG00000170160	0.215515	0.241486	0.199711	0.224447	0.222498	0.163255
ENSG00000170162	0	0	0	0.013626	0.00730984	0.0133073
ENSG00000170166	2.72387	2.80286	2.29816	2.62605	2.1293	2.65593
ENSG00000170175	0.656235	0.759753	0.865178	0.712242	0.736408	0.605355
ENSG00000170178	0	0.0424289	0	0.0660538	0	0
ENSG00000170180	0.00433426	0	0.00910625	0.00359567	0	0
ENSG00000170185	11.8833	12.4998	11.6321	12.3474	11.117	14.1196
ENSG00000170190	2.9979	2.47849	3.13378	2.8985	3.07715	2.42996
ENSG00000170191	4.033	4.37143	4.05263	3.85836	3.83685	4.08194
ENSG00000170209	0.0402125	0.00458143	0.00427289	0.0202753	0.00397348	0.00263071
ENSG00000170214	1.79629	2.20899	1.40893	1.91434	1.29663	2.31476
ENSG00000170215	0.205306	0.139521	0.0902325	0.4085	0.129757	0.218694
ENSG00000170222	3.61705	4.00949	3.76465	4.91875	3.40092	5.31016
ENSG00000170231	0	0.0302533	0.0158959	0.0344485	0	0.0121417
ENSG00000170234	4.40902	4.20571	3.86701	4.15938	4.14661	4.38513
ENSG00000170236	0.220805	0.0969271	0.293569	0.153744	0.127791	0.153822
ENSG00000170242	15.796	18.8202	17.6747	17.6946	17.5749	16.4054
ENSG00000170248	32.9197	34.7849	33.0795	32.8424	34.1034	35.359
ENSG00000170255	0.0233411	0	0	0	0.0217346	0.129805
ENSG00000170260	6.2989	4.9526	5.07216	6.17187	5.60647	5.50827
ENSG00000170262	0	0	0	0	0	0
ENSG00000170264	4.45915	4.23974	4.69399	4.52737	4.79662	4.56505
ENSG00000170265	14.7613	15.991	15.147	16.1175	15.2115	15.4194
ENSG00000170266	24.8052	19.3419	22.6308	20.0112	23.3289	23.1404
ENSG00000170270	3.94726	4.89036	5.0729	3.83849	4.83886	4.59677
ENSG00000170271	2.3863	1.09799	1.55312	1.34014	1.832	2.05307
ENSG00000170275	90.8229	89.2263	90.4152	88.9804	93.9588	94.5711
ENSG00000170276	0.0435973	0.0888126	0.133456	0.0928157	0.078892	0.0106445
ENSG00000170279	0.0625524	0	0	0	0	0
ENSG00000170289	0.00242339	0	0.00121803	0	0.0202252	0.00118084
ENSG00000170290	0.103808	0.0499949	0.114251	0	0.0115628	0.0314177
ENSG00000170291	21.5224	21.2283	24.0186	22.276	24.1416	23.284
ENSG00000170293	1.9814	1.81561	1.85556	1.26193	2.04169	1.59632
ENSG00000170296	93.8003	83.7693	95.1407	84.1947	97.9983	92.1832
ENSG00000170298	0	0.0193512	0	0.00374127	0	0.0347347
ENSG00000170310	9.9245	9.61588	9.6917	9.69467	9.4571	9.67527
ENSG00000170312	56.1938	49.6557	57.8405	49.5918	56.6763	52.4792
ENSG00000170315	173.012	196.251	198.531	190.869	196.148	180.463
ENSG00000170322	12.5078	11.4801	12.2207	11.9047	12.0886	12.3655
ENSG00000170323	0	0.030178	0	0	0.00934161	0.0251499
ENSG00000170324	0.0369635	0.0233627	0.0615753	0.0297888	0.04888	0.0475099
ENSG00000170325	4.8494	4.96345	4.49257	4.14464	5.00044	4.07902
ENSG00000170340	6.89123	7.97855	8.33941	8.78974	7.3949	7.74575
ENSG00000170345	5.69082	2.8446	5.78503	3.24992	4.43484	3.34803
ENSG00000170348	48.3823	56.7408	50.0869	52.6229	49.6128	52.4851
ENSG00000170364	3.70115	4.60846	4.2529	4.06575	3.85686	3.63722
ENSG00000170365	7.39257	6.69475	7.02299	6.73401	7.29942	7.93466
ENSG00000170367	0	0	0	0	0	0
ENSG00000170369	0	0.121598	0	0	0	0
ENSG00000170370	0.00333152	0	0.00334841	0	0.0105758	0
ENSG00000170373	0	0.057137	0.0233919	0	0	0
ENSG00000170374	0.144099	0.00527557	0	0.00532964	0.004423	0.044442
ENSG00000170379	1.25012	0.802476	1.00654	0.97605	0.941295	1.05611
ENSG00000170381	0.146078	0.00072579	0.254988	0.0596231	0.382427	0.281058
ENSG00000170382	0.287522	0.434588	0.361712	0.330044	0.289292	0.345471
ENSG00000170385	25.2234	29.5626	30.2058	28.3569	28.7671	29.0153
ENSG00000170390	4.88654	5.43731	6.25713	5.57898	5.25522	6.03714
ENSG00000170396	0.127825	0.0161708	0.151405	0.12061	0.141553	0.0631387
ENSG00000170412	1.02211	0.866748	1.24712	0.946703	0.999109	0.940394
ENSG00000170417	1.45703	1.44356	1.9292	1.23205	1.6398	1.24736
ENSG00000170419	0.0144017	0	0	0.00280803	0	0
ENSG00000170421	9.91551	7.85878	10.2029	8.59727	9.88246	10.504
ENSG00000170423	0	0.0281548	0.0127862	0.0218646	0.00832053	0
ENSG00000170425	16.2126	15.2046	17.9229	13.034	20.4614	14.2281
ENSG00000170426	0	0	0.060822	0.0170249	0	0.0164969
ENSG00000170430	0.775387	0.430184	0.301642	0.39147	0.451595	0.815181
ENSG00000170439	0.513282	0.43727	0.895051	0.43982	0.835419	0.34717
ENSG00000170442	0.24621	0.368158	0.267466	0.174758	0.0475808	0.1791
ENSG00000170445	25.2711	31.4556	30.8206	31.9537	30.3767	27.8008
ENSG00000170448	6.03651	6.31428	6.08917	5.63056	5.36272	6.53592
ENSG00000170454	0	0	0	0	0.0229421	0
ENSG00000170456	8.77952	8.25736	7.95814	8.38229	8.17433	7.78135
ENSG00000170458	1.76503	0.739972	1.18717	1.14021	1.70317	1.12809
ENSG00000170464	4.46313	3.35565	3.98514	3.8644	4.15923	4.01915
ENSG00000170465	0	0	0	0	0.00831725	0.0190146
ENSG00000170469	2.538	2.09155	1.93146	2.80586	3.17258	1.62303
ENSG00000170471	24.3698	21.4418	21.8376	22.3613	23.0198	25.0681
ENSG00000170473	3.08085	2.78894	3.23703	2.84351	3.68597	2.85192
ENSG00000170476	0.103177	0.0370104	0.00402709	0.0373897	0.0672576	0.0363638
ENSG00000170477	0.0502359	0	0	0.0452775	0.0131082	0.0225646
ENSG00000170482	0	0	0.0114191	0	0	0
ENSG00000170484	0	0	0.0135998	0	0.00105041	0.0057024
ENSG00000170485	0.472331	0.439446	0.449655	0.425149	0.378508	0.490951
ENSG00000170486	0	0	0.00101273	0.0088158	0.0152253	0
ENSG00000170498	0	0	0.0633737	0.0442076	0.188971	0.00546864
ENSG00000170500	0.492516	0.133894	0.358066	0.249172	0.457048	0.401878
ENSG00000170502	8.00006	9.94047	8.72618	9.11898	9.6175	7.745
ENSG00000170509	0.222664	0.0146226	0.0510662	0.038914	0.260998	0.0520041
ENSG00000170515	104.112	137.955	117.52	127.503	115.279	108.824
ENSG00000170516	0	0	0.0209732	0	0	0
ENSG00000170522	4.26762	4.05201	4.24918	3.99119	4.65427	4.10156
ENSG00000170523	0	0.0150814	0.124255	0.166287	0.0209697	0.0252008
ENSG00000170525	13.4294	14.0621	13.5875	14.5245	12.157	13.1241
ENSG00000170537	0.851457	0.938183	0.942151	0.740459	0.913221	1.03003
ENSG00000170540	85.9309	85.038	82.1653	80.7211	85.3173	78.3882
ENSG00000170542	24.7879	14.2651	19.0709	15.8737	19.9553	22.0941
ENSG00000170545	7.67553	11.2693	10.4577	12.1627	8.55249	8.44915
ENSG00000170549	0.0152638	0	0	0	0	0
ENSG00000170558	99.0961	121.236	105.885	118.174	102.374	110.142
ENSG00000170561	0	0	0	0	0	0
ENSG00000170571	13.9495	14.0664	13.6636	14.1376	14.2977	15.8877
ENSG00000170577	0.126757	0.0672658	0.0951353	0.126163	0.212141	0.176234
ENSG00000170579	1.0735	0.574086	0.994737	0.720596	0.981432	1.09678
ENSG00000170581	24.923	17.0023	19.7557	19.4662	21.5765	21.566
ENSG00000170584	13.5279	15.7039	14.7451	15.7356	14.1268	11.7336
ENSG00000170604	15.7076	15.766	15.3568	17.0306	16.3301	15.8532
ENSG00000170605	0.0498027	0	0	0	0	0.00246189
ENSG00000170606	84.5413	106.079	99.7251	102.797	94.4362	91.633
ENSG00000170608	0.129691	0.100919	0.162467	0.424607	0.252106	0.31814
ENSG00000170613	0	0	0	0.0405784	0	0.016324
ENSG00000170615	0.00902523	0	0.0340242	0.00439511	0	0.0101659
ENSG00000170616	0	0.0202823	0	0.266998	0.0236737	0.00695341
ENSG00000170619	3.24418	3.47809	3.6374	3.5332	3.81455	3.44694
ENSG00000170624	0.379056	0.345712	0.301428	0.287367	0.147386	0.226375
ENSG00000170627	0	0.00282457	0	0	0	0
ENSG00000170631	1.62875	1.67283	1.64786	1.64415	1.78136	1.99962
ENSG00000170632	6.94539	6.98267	6.98812	7.36577	6.76825	7.78716
ENSG00000170633	12.1333	13.6636	13.4713	14.2577	12.8984	12.5906
ENSG00000170634	1.72369	1.78747	2.12938	1.47181	2.52765	1.48799
ENSG00000170638	13.5537	14.2474	14.6859	17.3352	14.5242	13.4058
ENSG00000170647	3.18927	2.79885	3.01197	3.0059	2.83667	3.48459
ENSG00000170653	11.4114	10.2463	10.48	11.0714	11.0766	9.72943
ENSG00000170667	8.09471	8.45679	7.79283	8.51379	7.99121	8.24907
ENSG00000170677	3.70689	4.46633	3.52709	3.64268	3.40588	3.97985
ENSG00000170681	0.913853	1.21752	0.710254	0.627874	0.930156	0.834581
ENSG00000170683	0	0	0	0	0.0490412	0
ENSG00000170684	0.143475	0.0461254	0.174683	0.301659	0.282163	0.0560377
ENSG00000170689	2.19013	1.72906	1.52396	2.795	1.63658	2.10848
ENSG00000170703	0.059248	0.0348569	0.0620101	0.0292938	0.0288078	0.0177674
ENSG00000170727	13.9719	20.6366	19.3448	20.2953	15.4903	16.6231
ENSG00000170734	27.9587	27.0596	27.1724	28.1366	26.3571	28.7369
ENSG00000170743	0	0.0585424	0.00781135	0.00244775	0.010749	0.00239049
ENSG00000170745	0.175836	0.178597	0.0604556	0.0536938	0.05013	0.145672
ENSG00000170748	0.0501184	0.0270853	0.022735	0	0	0.0534455
ENSG00000170759	106.559	127.962	119.135	125.995	116.454	105.255
ENSG00000170775	0.0471123	0.022121	0.0888542	0.0543088	0.123882	0.0727704
ENSG00000170776	14.0677	12.8385	14.383	13.3275	14.4193	12.9753
ENSG00000170777	0	0	0	0	0	0.0310331
ENSG00000170779	17.3483	17.525	17.7467	19.0434	17.994	16.2587
ENSG00000170782	0	0	0	0	0	0
ENSG00000170786	0	0	0	0	0.00720829	0.0251662
ENSG00000170788	0	0.0328398	0	0	0	0
ENSG00000170790	0.0530661	0	0	0.057558	0	0
ENSG00000170791	2.36594	2.63512	2.80182	2.59309	2.87031	2.73758
ENSG00000170801	0.941474	0.838113	0.886265	1.17666	1.01131	0.93478
ENSG00000170802	9.96497	9.68358	9.11686	9.50717	9.01304	10.3073
ENSG00000170803	0	0	0	0	0	0
ENSG00000170807	0	0	0	0.0469834	0.00153814	0
ENSG00000170819	0	0.0103796	0.0104957	0.0464375	0	0
ENSG00000170820	0	0	0.0324657	0.00279045	0.00239561	0.0139668
ENSG00000170832	20.7417	19.0641	19.1365	19.1778	19.3912	20.1221
ENSG00000170835	0.631133	0.743203	0.617562	0.612369	0.705503	0.450357
ENSG00000170836	23.2393	18.1936	16.9512	20.5713	18.767	21.6847
ENSG00000170837	0.0637873	0.0245173	0.0457323	0.0495371	0.0212639	0.0967567
ENSG00000170848	0.352484	0.724281	0.399791	0.441894	0.389693	0.467978
ENSG00000170852	9.38993	7.98878	8.25965	7.40081	8.66117	8.65956
ENSG00000170854	8.06617	11.2981	10.0661	10.445	9.00468	8.22994
ENSG00000170855	6.40647	9.69358	10.3882	10.1339	10.3617	8.75758
ENSG00000170860	47.1871	55.8066	52.5134	52.2178	57.0296	39.8655
ENSG00000170866	0	0.0144285	0.00517289	0	0.0133738	0
ENSG00000170871	8.84153	9.98156	8.70017	8.96104	9.10073	9.49604
ENSG00000170873	1.51969	0.700454	0.392701	0.811181	0.875201	0.884542
ENSG00000170876	43.2398	48.7849	48.739	45.4055	47.1608	47.4102
ENSG00000170881	9.07593	7.60447	8.19309	7.92423	8.01111	8.60983
ENSG00000170890	0	0	0.11727	0	0.0762869	0.161085
ENSG00000170891	1.58813	0.719434	1.37484	1.93921	0.922097	1.25957
ENSG00000170892	21.7113	21.4419	23.0998	22.7873	22.2601	22.5761
ENSG00000170893	0	0	0	0.0162926	0.032735	0
ENSG00000170899	5.303	5.35619	5.48903	5.52808	5.20915	5.1849
ENSG00000170903	4.19006	4.92985	4.26157	4.92735	4.02446	4.15848
ENSG00000170906	3.08619	3.80536	3.49537	3.68683	3.66969	3.28069
ENSG00000170909	0.254556	0.26822	0.213264	0.0939877	0.443804	0.260035
ENSG00000170915	1.62228	1.20095	1.12213	1.38369	1.07496	1.54185
ENSG00000170917	1.13186	1.01166	0.757258	0.565975	0.754013	0.690529
ENSG00000170920	0	0	0	0	0	0
ENSG00000170921	12.2069	12.5613	12.0358	12.2846	11.2572	11.9162
ENSG00000170923	0	0	0	0	0	0.057024
ENSG00000170925	0	0	0.152878	0.0233163	0	0
ENSG00000170927	0.00513489	0.00614659	0.0200091	0.0169053	0.00122365	0.000273728
ENSG00000170929	0	0	0	0	0	0
ENSG00000170935	0	0	0	0	0	0
ENSG00000170941	0	0	0	0	0.00885513	0
ENSG00000170946	2.71668	2.99847	2.90549	3.00463	3.07366	2.59619
ENSG00000170948	0.037352	0	0	0	0	0
ENSG00000170949	5.41791	3.85613	4.20681	5.70529	4.73823	5.32403
ENSG00000170950	0	0	0	0.0359056	0	0
ENSG00000170953	0.0559906	0	0	0	0	0
ENSG00000170954	0.0532956	0.0257526	0.0313557	0.0222826	0.0450941	0.0290545
ENSG00000170955	18.2386	18.0849	16.0297	18.1103	18.0883	16.4969
ENSG00000170956	0	0	0	0	0.00641429	0.00379429
ENSG00000170959	0.00807392	0.013379	0.00597158	0.0255163	0.0122336	0.00111395
ENSG00000170961	0.644092	1.15903	0.793548	2.0261	0.466131	1.12079
ENSG00000170962	0.852784	0.0875003	0.416557	0.189236	0.600054	0.395887
ENSG00000170965	0.0253911	0.0804743	0.0774146	0.0867921	0.073928	0.016038
ENSG00000170967	0.0213685	0.0229422	0	0.0227137	0	0
ENSG00000170989	4.21437	6.12061	10.542	5.24699	5.42435	4.89514
ENSG00000171004	0.0367247	0.00324221	0.00302386	0.0298675	0.028405	0.00935991
ENSG00000171014	0.0510307	0	0.0510991	0	0	0
ENSG00000171016	4.55323	5.42882	4.40912	3.19777	3.68114	3.96995
ENSG00000171017	5.36301	5.28668	5.58344	4.61914	4.3862	5.41339
ENSG00000171033	0.0514737	0.230503	0.143681	0.354509	0.162746	0.0601266
ENSG00000171044	2.9442	3.31787	3.04377	2.74099	2.20969	2.77808
ENSG00000171045	2.07036	1.42478	2.2102	1.84431	2.22379	2.25953
ENSG00000171049	0	0	0.0300341	0	0.0583205	0
ENSG00000171051	0.022678	0.104102	0	0.0192408	0.0471617	0
ENSG00000171053	0	0.0160112	0.0149329	0	0	0
ENSG00000171054	0	0	0.0517608	0	0	0
ENSG00000171055	9.60142	10.6186	10.4789	11.0273	9.89884	9.37111
ENSG00000171056	6.0113	6.96845	7.03119	8.25489	6.62477	6.38992
ENSG00000171060	0	0.0176452	0	0.00411464	0	0
ENSG00000171067	10.3665	13.256	13.489	14.142	12.7251	11.4362
ENSG00000171094	0.00512243	0	0.0197911	0.0114354	0.0339611	0.0434646
ENSG00000171097	3.56875	3.42234	3.65629	3.78928	3.61175	3.2666
ENSG00000171100	4.47842	4.29497	4.92193	4.43746	4.71543	4.62963
ENSG00000171101	0	0	0	0.013241	0.0634304	0.00933316
ENSG00000171102	0.002029	0.0172154	0.0448332	0	0	0
ENSG00000171103	10.3039	10.7012	10.674	9.78569	9.64534	10.645
ENSG00000171105	10.6418	7.22949	7.29978	7.74337	7.86361	8.99288
ENSG00000171109	22.8614	24.9275	22.3268	23.0215	20.8241	23.8747
ENSG00000171115	0	0	0.00571136	0.0182556	0	0.0188807
ENSG00000171116	0.332912	0.26676	0.265717	0.208189	0.20859	0.408201
ENSG00000171119	0.630254	0.692541	0.858428	0.867045	0.51947	0.863476
ENSG00000171121	0.903457	0.736755	0.803992	0.684762	0.94748	0.837452
ENSG00000171124	0	0	0.0781985	0.00385747	0.00507787	0.0127667
ENSG00000171126	0.400488	0.346017	0.32306	0.443345	0.170328	0.417413
ENSG00000171129	0.376958	0.316961	0.328561	0.333543	0.374823	0.399249
ENSG00000171130	6.62611	5.22822	6.28026	5.47195	5.40762	5.70982
ENSG00000171132	3.38764	3.14973	3.29147	2.79433	3.1327	3.16918
ENSG00000171133	0	0	0	0	0	0
ENSG00000171135	17.308	17.7495	16.211	18.7098	18.7684	17.6568
ENSG00000171136	0	0	0	0.0303346	0	0
ENSG00000171148	34.8075	32.0222	35.64	33.9993	33.4322	33.6269
ENSG00000171150	12.8797	8.46965	8.60253	9.03237	9.20382	10.722
ENSG00000171155	7.53944	7.3968	7.56294	6.69725	7.58794	7.47647
ENSG00000171159	20.9752	18.4207	18.5593	16.8766	21.3859	18.0782
ENSG00000171160	2.32175	2.46844	3.446	3.02186	2.20311	2.70866
ENSG00000171161	7.73539	8.04252	8.6579	9.51189	8.73633	9.14741
ENSG00000171163	8.16028	8.44092	8.19393	7.92016	6.67704	8.13885
ENSG00000171169	2.35917	2.89897	2.59005	2.55936	2.70188	2.66262
ENSG00000171174	0.459772	0.636211	0.262358	0.707767	0.492943	0.409658
ENSG00000171180	0.119399	0	0	0	0	0.0632381
ENSG00000171189	0.00580409	0.00784849	0	0.00383114	0.00189738	0
ENSG00000171195	0	0	0	0	0	0.0262874
ENSG00000171199	0	0.018403	0	0	0	0
ENSG00000171201	0	0.0123699	0	0.0260346	0	0.0548064
ENSG00000171202	12.8909	17.6741	16.8844	15.4652	15.5236	14.0974
ENSG00000171204	15.3354	16.6488	15.5535	15.401	12.167	12.357
ENSG00000171206	48.2907	51.5684	50.612	51.643	49.3117	49.0732
ENSG00000171208	23.1655	22.4922	23.885	20.3211	22.6078	23.6435
ENSG00000171209	0	0	0	0	0	0
ENSG00000171217	0	0.00407246	0	0.0548991	0	0.0335987
ENSG00000171219	0.345635	0.287979	0.462258	0.414767	0.403505	0.427284
ENSG00000171222	4.16194	4.34697	4.29328	4.43484	4.59802	3.57872
ENSG00000171223	37.0149	22.7417	26.5644	26.5462	32.2022	29.3891
ENSG00000171224	1.19366	0.679154	1.02764	0.958329	0.993959	1.06669
ENSG00000171227	1.32373	1.06545	1.71746	2.0177	1.71616	1.35373
ENSG00000171234	0	0	0	0	0.0122488	0.0485438
ENSG00000171236	0.349802	0.0335527	0.381069	0.148493	0.195379	0.156272
ENSG00000171241	50.4749	54.3637	53.2694	52.5064	53.9776	53.4195
ENSG00000171243	0.0283648	0.000203025	0	0.0163476	0	0.0239478
ENSG00000171246	0.278105	0.637114	0.369274	0.295488	0.245492	0.330631
ENSG00000171262	20.3718	22.7683	23.3702	24.3719	23.0102	20.7676
ENSG00000171282	6.38276	4.93156	5.78693	5.50708	6.05137	6.37855
ENSG00000171291	0.0291351	0.0503127	0.0436298	0.136636	0.0832795	0.019907
ENSG00000171295	1.77594	2.11157	1.73526	2.49577	2.06744	2.28874
ENSG00000171298	10.9885	7.26213	8.93082	8.75058	9.95127	9.26237
ENSG00000171302	16.2031	16.591	17.0708	16.5631	16.7354	15.5628
ENSG00000171303	0.0967642	0.103654	0.0243107	0.0158	0.100939	0.0360042
ENSG00000171307	26.2564	28.1648	28.4371	29.4228	25.9207	28.5411
ENSG00000171310	1.40743	0.929203	1.11358	0.93169	1.38871	0.979324
ENSG00000171311	14.9325	17.2706	15.3447	16.9291	17.9107	13.9074
ENSG00000171314	26.6836	22.3141	25.5115	26.7737	25.1231	27.9649
ENSG00000171316	0.801466	0.679349	0.592069	0.667602	0.635334	0.663268
ENSG00000171320	19.6168	18.4707	17.9497	17.8486	19.1639	19.3305
ENSG00000171345	44.3559	31.5422	36.9941	33.1909	35.5665	48.0676
ENSG00000171346	0.51594	0.628896	0.378496	0.601165	0.485714	0.372571
ENSG00000171357	2.58348	2.75574	2.81555	2.74779	3.25392	2.91169
ENSG00000171360	0	0.00781984	0.0108461	0.105012	0	0.0360881
ENSG00000171365	4.02873	2.76221	2.99863	2.92465	3.31004	3.43684
ENSG00000171368	0.193713	0.307602	0.235673	0.0301103	0.321279	0.330939
ENSG00000171385	0.222301	0.263378	0.395388	0.164914	0.204642	0.168821
ENSG00000171388	2.11288	1.60392	1.61509	1.2835	1.51215	2.18381
ENSG00000171396	0	0.0558602	0	0	0	0.0551126
ENSG00000171401	0.0468056	0.210183	0.0900221	0.16391	0	0.144056
ENSG00000171402	0	0	0	0	0	0.0746352
ENSG00000171403	0	0.193501	0.00181079	0.117711	0.166927	0
ENSG00000171405	0	0	0	0	0	0
ENSG00000171408	10.8146	5.07489	5.64801	5.86698	7.88472	8.51043
ENSG00000171425	5.86193	5.98588	5.67028	5.81834	6.59622	5.33634
ENSG00000171428	1.48672	2.09074	1.5006	1.22894	1.45964	1.36474
ENSG00000171431	0.0261931	0	0.0135023	0.0241276	0.00160595	0
ENSG00000171433	0	0	0	0	0.0306978	0
ENSG00000171435	0.033081	0.000352225	0.0116988	0.00162098	0.000763714	0.00961327
ENSG00000171443	2.40766	2.57995	2.38454	3.00852	2.5313	2.92802
ENSG00000171444	8.48485	6.92729	8.3223	7.95462	9.18716	7.68348
ENSG00000171446	0	0.0137443	0.00939132	0	0.0174665	0.0316953
ENSG00000171448	1.57163	2.04761	2.08996	1.72418	2.24858	1.82456
ENSG00000171450	0.0670544	0	0	0.0727303	0.0208131	0.0945476
ENSG00000171451	4.07761	5.42579	5.58512	5.01242	5.39712	4.81246
ENSG00000171453	8.26208	8.30466	8.27076	10.0939	8.27379	6.62708
ENSG00000171456	35.7536	32.383	34.1963	35.4031	38.0222	34.1475
ENSG00000171459	0	0	0	0	0	0
ENSG00000171462	2.55682	2.97229	2.49201	2.23908	2.81033	2.47076
ENSG00000171466	9.32919	11.3419	8.86317	10.3493	11.6208	10.5612
ENSG00000171467	12.5215	10.5151	10.7205	11.3485	11.9532	11.8349
ENSG00000171469	2.35564	2.8558	2.75039	2.48893	2.76477	2.55587
ENSG00000171471	4.78113	5.19484	4.13534	4.94568	5.02248	4.53062
ENSG00000171475	12.6994	12.93	13.1356	13.0374	13.5081	11.7289
ENSG00000171476	0.0596082	0.0494387	0.0580809	0.055596	0.0456038	0.0486144
ENSG00000171478	0	0	0	0.041898	0	0.10742
ENSG00000171481	0	0	0	0	0	0
ENSG00000171483	0	0	0.0217211	0	0.00549332	0.00330601
ENSG00000171484	0.0561594	0	0	0	0	0
ENSG00000171487	0.026314	0.0162167	0	0.0025301	0	0.037076
ENSG00000171488	9.3784	10.036	9.26401	9.35699	9.30421	9.43162
ENSG00000171489	0	0.0759416	0	0.0262375	0	0
ENSG00000171490	37.4471	52.5993	45.0019	46.5166	42.072	40.9574
ENSG00000171492	6.92047	7.24529	6.33529	7.18592	6.76198	7.18338
ENSG00000171495	0.000227983	0.00664601	0	0.0178667	0.0184394	0.0147721
ENSG00000171496	0.0326529	0	0	0.0571241	0	0
ENSG00000171497	15.2859	21.0698	17.122	19.2314	17.9292	15.3192
ENSG00000171501	0	0	0	0	0	0
ENSG00000171502	0.0323718	0.0369023	0.0159869	0.0271173	0.0992274	0.0355653
ENSG00000171503	7.64753	7.61873	6.29528	7.98098	7.72408	6.48152
ENSG00000171505	0	0	0	0	0	0
ENSG00000171509	0.0930181	0.0809717	0.0431709	0.130902	0.0489116	0.283232
ENSG00000171517	0.710799	0.749866	0.616134	0.734045	1.20664	0.658467
ENSG00000171522	0.28182	0.218799	0.340793	0.231338	0.248596	0.314133
ENSG00000171530	9.24605	11.0592	12.5961	10.6964	10.8783	9.6594
ENSG00000171532	0.0233947	0.0227468	0.00782859	0.0179308	0.0124483	0.0245917
ENSG00000171533	0.692906	0.729282	0.87772	0.609718	0.79607	0.547195
ENSG00000171540	0.017864	0	0.0183188	0	0.0110614	0
ENSG00000171551	0.0330486	0	0	0	0.0506439	0
ENSG00000171552	13.0385	13.3174	13.4001	13.5056	15.0009	13.2896
ENSG00000171557	0.00776092	0.00833248	0	0	0	0
ENSG00000171560	0.00545264	0	0	0	0	0.0115517
ENSG00000171561	0	0	0.0536981	0	0	0
ENSG00000171564	0	0.0211843	0.0112692	0.00930722	0	0.0061288
ENSG00000171566	22.0038	24.4478	24.8645	24.1435	23.4802	23.2854
ENSG00000171570	40.9204	41.0102	43.4534	40.4719	40.5615	41.6154
ENSG00000171574	7.19874	7.46189	6.9251	6.61679	7.21628	7.66402
ENSG00000171587	0.00687631	0.0202789	0.0116253	0.00566004	0	0.00283846
ENSG00000171595	0.0201582	0	0.0179443	0.0239902	0.00573085	0.0143241
ENSG00000171596	0	0.0223441	0.00823087	0.00891566	0.0464122	0.0527971
ENSG00000171603	88.6797	84.2834	86.3238	86.9224	90.7674	83.3198
ENSG00000171604	2.42542	2.04064	2.01986	2.76077	2.16526	2.34988
ENSG00000171606	6.62456	6.98781	5.97335	7.33716	6.66553	7.16037
ENSG00000171608	12.8732	12.5253	13.9963	13.1615	12.7697	13.7423
ENSG00000171611	0.019436	0	0.017431	0	0.120663	0.0868667
ENSG00000171612	6.82213	8.01108	7.8351	7.49377	6.42852	7.34989
ENSG00000171617	21.5981	18.8698	18.0534	19.9183	17.3745	21.7384
ENSG00000171621	5.61735	5.36666	6.41783	4.9703	5.82221	5.67014
ENSG00000171631	0.43584	0.124011	0.0706477	0.274545	0.206035	0.247632
ENSG00000171634	24.2997	22.7448	23.1746	23.8139	22.8856	22.5527
ENSG00000171643	0	0	0	0.00190348	0	0
ENSG00000171649	1.94681	2.09098	1.76081	1.60647	2.28341	1.78378
ENSG00000171657	0	0	0	0.0538743	0	0
ENSG00000171659	0.116771	0	0	0	0	0.0114778
ENSG00000171680	5.1091	4.45371	4.77739	4.45474	5.10946	4.97926
ENSG00000171681	16.8204	16.8085	15.5147	18.1433	16.5976	16.3547
ENSG00000171695	0.0515486	0.197082	0.084674	0	0	0.11995
ENSG00000171700	6.97982	7.48748	7.80035	8.14528	7.62951	7.43365
ENSG00000171703	4.4475	3.7799	4.29793	4.50239	4.30547	3.97131
ENSG00000171711	0	0	0	0	0	0.242069
ENSG00000171714	0.006738	0.0101496	0.00977012	0.0174742	0.020816	0.020165
ENSG00000171720	20.3185	19.0508	21.635	20.0871	21.5053	22.6419
ENSG00000171722	0	0	0	0	0	0.0215311
ENSG00000171723	5.64104	6.10096	5.54809	6.97637	5.92119	5.44361
ENSG00000171724	3.26935	2.16991	1.94152	2.92555	3.06405	2.54315
ENSG00000171729	6.36134	6.62201	7.03149	6.13556	6.59796	5.31886
ENSG00000171735	5.9942	6.04077	5.57911	5.85896	6.59464	4.88923
ENSG00000171747	0.0372106	0	0.0425325	0.0714113	0.0141324	0.30891
ENSG00000171757	0.920053	0.588636	0.710247	0.976464	0.474344	1.05507
ENSG00000171759	0.00538953	0	0.00669494	0	0.007099	0.00393431
ENSG00000171763	3.78453	4.54281	4.30664	4.07556	3.53498	3.91788
ENSG00000171766	0.463279	0.178661	0.430824	0.285839	0.225474	0.538949
ENSG00000171772	0.0399133	0.00883026	0.0171652	0.0606676	0.0480995	0
ENSG00000171773	0	0	0.0318434	0	0	0
ENSG00000171777	0	0.0106334	0	0	0	0
ENSG00000171786	0.0532225	0.138495	0.0487436	0.182209	0.0681057	0.103844
ENSG00000171790	0.130975	0.0660794	0.157991	0.0635744	0.128364	0.198392
ENSG00000171791	0.111446	0.137397	0.0950092	0.173362	0.0837494	0.125088
ENSG00000171792	12.6457	11.7275	11.639	11.6776	13.3376	12.1998
ENSG00000171793	31.1069	39.3307	38.3437	38.3178	33.1637	34.6984
ENSG00000171794	0	0	0	0	0	0
ENSG00000171798	0.0346822	0.0640786	0.047977	0.0243079	0.0735725	0.0614171
ENSG00000171804	0.00170757	0.0292155	0.0380581	0.00370423	0.00230112	0.00342659
ENSG00000171806	2.07465	1.3494	1.22966	1.7592	1.70388	1.56288
ENSG00000171811	0.0681724	0.040685	0.0590532	0.0254141	0.038425	0.0478292
ENSG00000171812	0.898797	0.868871	1.00251	1.49028	1.11694	0.931411
ENSG00000171813	1.2504	1.60298	1.78566	1.51492	1.69317	1.52673
ENSG00000171815	0	0	0.0220811	0	0.0205338	0
ENSG00000171817	0.0294394	0.205891	0.110804	0.0685958	0.223779	0.0883298
ENSG00000171819	0.0271103	0.0307661	0	0.0107462	0	0.0337678
ENSG00000171823	3.5884	3.52319	4.07734	3.35631	3.34626	3.78321
ENSG00000171824	45.5978	45.7096	45.4829	44.6547	43.8062	43.9244
ENSG00000171827	1.09151	1.12318	0.818857	1.00204	1.30651	1.20296
ENSG00000171840	0.0180063	0	0	0	0.0230233	0
ENSG00000171843	6.71013	5.16774	5.95474	6.66226	7.06971	6.48352
ENSG00000171847	0	0	0.076703	0.0311452	0.00406973	0.0567999
ENSG00000171848	68.5796	66.6798	68.1227	64.6598	71.9873	65.8076
ENSG00000171853	9.09675	8.47063	9.67372	9.97364	8.9525	9.48567
ENSG00000171855	0	0	0	0	0	0
ENSG00000171860	0.243454	0.316722	0.428823	0.359352	0.807883	0.439407
ENSG00000171861	7.4145	8.04518	8.3355	9.16664	8.17473	8.32318
ENSG00000171862	38.2899	39.6125	37.0489	38.6162	39.4489	38.8807
ENSG00000171864	0	0	0	0	0	0.00754986
ENSG00000171865	16.1671	21.2843	19.5001	20.3803	17.6815	17.6779
ENSG00000171867	26.8806	26.9299	27.7001	26.3127	28.1341	25.3832
ENSG00000171872	0.0970209	0.0618328	0.144861	0.136269	0.0696819	0
ENSG00000171873	0.0682557	0.0448532	0.0579228	0.106771	0.0731795	0.0469085
ENSG00000171877	4.26931	5.45136	4.28525	4.58957	4.06695	4.79233
ENSG00000171885	0	0.0019251	0.00179545	0.00583448	0.00166964	0
ENSG00000171903	0.0480392	0	0	0.034992	0.00317893	0
ENSG00000171914	7.09014	7.5525	7.90685	7.72567	7.41385	7.67738
ENSG00000171916	0	0.0364062	0.00480402	0.0201863	0	0.00742205
ENSG00000171928	5.19696	5.80741	5.40072	5.72757	4.54275	4.68871
ENSG00000171931	0.0596926	0.0131628	0.00407425	0.0443847	0.0256798	0.0263059
ENSG00000171936	0	0	0	0	0.0547137	0
ENSG00000171940	12.2298	11.3591	10.2694	10.5132	11.9084	11.3805
ENSG00000171942	0	0	0	0	0	0
ENSG00000171944	0	0	0	0	0.0485128	0
ENSG00000171951	0.66709	0.523409	0.267474	0.340192	0.579032	0.480327
ENSG00000171953	4.9411	4.75209	5.3925	4.47078	5.04427	4.6516
ENSG00000171954	0	0.0247569	0.017309	0	0.0161793	0.0134978
ENSG00000171956	0.0314748	0	0	0.0956288	0	0
ENSG00000171960	22.8891	26.7417	23.9836	28.4754	25.9221	24.3813
ENSG00000171962	0.42106	0.46428	0.31941	0.39653	0.426575	0.423682
ENSG00000171970	1.44909	1.715	1.72174	1.33714	1.85967	1.85788
ENSG00000171984	1.86449	1.24697	1.47306	1.26392	1.37587	1.27651
ENSG00000171987	0	0	0	0	0	0
ENSG00000171988	20.1472	19.5617	18.7517	19.3326	19.2215	19.2491
ENSG00000171989	0.0335809	0.036054	0	0	0	0
ENSG00000171992	3.76282	2.38467	3.44421	2.57162	3.77661	3.13393
ENSG00000172000	0.272346	0.328116	0.14402	0.253639	0.807513	0.205264
ENSG00000172005	0	0	0.017848	0	0	0
ENSG00000172006	1.07021	1.1156	1.00372	0.875148	1.18263	1.0654
ENSG00000172007	3.04235	3.46063	3.28607	3.27939	3.37028	3.08278
ENSG00000172009	24.9805	26.3775	27.9497	29.7471	25.9282	27.4513
ENSG00000172014	0.0540394	0.0323076	0.00847815	0.0856845	0.0352426	0.0588619
ENSG00000172016	0.0123489	0.0526745	0.0243276	0.0477233	0	0
ENSG00000172020	0.224281	0.0760918	0.0622254	0.0736215	0.0728298	0.0672065
ENSG00000172023	0	0	0.0091727	0	0.0398535	0.00970342
ENSG00000172031	0.494381	0.306302	0.20761	0.123494	0.242194	0.73834
ENSG00000172037	78.2151	67.2406	65.3519	68.8161	72.5367	71.5404
ENSG00000172046	19.1025	17.7463	18.2152	18.6394	18.4074	19.9984
ENSG00000172053	60.5949	57.5609	57.9476	56.0585	59.968	57.654
ENSG00000172057	21.2573	18.8432	22.1491	21.5696	23.0512	19.6398
ENSG00000172058	2.87702	2.75408	2.53181	3.10137	3.11345	2.28296
ENSG00000172059	2.9978	1.81765	2.18997	2.44472	2.11578	2.59975
ENSG00000172061	0.30729	0.562822	0.533684	1.38419	0.2862	0.918126
ENSG00000172062	21.1995	26.1355	23.6073	25.7541	21.6891	23.0381
ENSG00000172070	7.53336	8.9726	8.62296	8.89495	8.30261	8.0831
ENSG00000172071	10.3534	9.99467	10.1012	8.99183	10.1485	10.6099
ENSG00000172073	0.0578923	0	0	0	0	0
ENSG00000172081	15.4932	14.1094	14.702	15.0433	15.3284	14.9911
ENSG00000172086	6.94559	8.77214	9.11911	6.76494	8.60239	7.20306
ENSG00000172113	4.87066	5.53188	5.14526	6.11728	5.41505	4.14592
ENSG00000172115	24.0917	34.9123	29.7692	34.9105	31.1373	24.3975
ENSG00000172116	0	0	0	0	0.0302296	0
ENSG00000172123	5.15542	5.93669	5.3967	6.11336	5.36331	5.18077
ENSG00000172137	12.6117	3.2971	5.60974	2.66	8.89854	6.91184
ENSG00000172139	0.017926	0.00827345	0.0419829	0.019364	0.00584485	0.0209382
ENSG00000172146	0	0	0	0	0	0
ENSG00000172148	0	0.0645095	0	0	0	0
ENSG00000172150	0	0	0	0.130341	0	0
ENSG00000172154	0	0	0	0	0	0
ENSG00000172155	0	0	0	0	0	0
ENSG00000172156	0	0.0706533	0	0	0	0
ENSG00000172159	0.159318	0.121779	0.101381	0.0452084	0.136905	0.125481
ENSG00000172164	3.63471	2.67365	2.99045	2.7047	2.98752	2.87104
ENSG00000172167	8.63453	7.19317	7.81458	8.21603	7.87559	8.88568
ENSG00000172171	2.77602	3.37506	3.05264	3.94957	3.11426	2.99489
ENSG00000172175	19.7196	19.2078	20.55	20.5709	19.4968	21.2221
ENSG00000172179	0	0.0577718	0	0	0	0
ENSG00000172183	1.65809	1.17738	1.71541	1.53862	1.45034	1.47881
ENSG00000172188	0	0	0	0	0	0
ENSG00000172197	7.65485	7.02977	6.74104	7.19594	6.31078	6.75999
ENSG00000172199	0	0	0	0	0	0
ENSG00000172201	15.6697	12.0492	9.92114	12.7028	10.2175	12.7501
ENSG00000172208	0	0	0	0	0	0.0583161
ENSG00000172209	0	0	0.00625496	0	0	0
ENSG00000172215	0	0	0.126033	0	0	0.0540556
ENSG00000172216	30.0495	29.5356	30.0963	31.1775	31.3554	26.2906
ENSG00000172232	0.0105786	0	0.00854251	0.00925322	0.118407	0
ENSG00000172236	0	0.0337175	0	0	0	0
ENSG00000172238	0.0473548	0	0	0	0	0
ENSG00000172239	26.5734	28.554	26.6316	27.7353	26.0539	28.1498
ENSG00000172243	0	0.0094108	0.020055	0	0	0
ENSG00000172244	8.49056	10.0957	8.96124	8.73553	9.00614	9.28453
ENSG00000172247	0.0242529	0	0.0485707	0	0	0.051381
ENSG00000172260	6.00518	6.55846	7.59021	6.0258	6.22357	6.24797
ENSG00000172262	4.03253	4.47613	4.27341	4.52301	3.96715	3.94758
ENSG00000172264	0.170183	0.13142	0.0823774	0.0512226	0.163914	0.162492
ENSG00000172269	8.35267	8.34385	8.33923	7.73774	8.27659	8.4041
ENSG00000172270	163.487	152.185	157.487	159.374	164.279	163.882
ENSG00000172273	5.73803	4.6272	4.88427	5.0184	5.85767	5.61653
ENSG00000172283	0	0	0	0	0	0
ENSG00000172288	0	0	0	0	0	0
ENSG00000172289	0	0	0	0.0259807	0	0
ENSG00000172292	19.5306	18.2181	18.173	18.4148	18.6242	18.1765
ENSG00000172296	1.92536	0.949962	1.44649	1.30604	1.46606	1.85824
ENSG00000172301	26.8584	32.05	30.8532	32.6849	31.4334	28.7658
ENSG00000172315	6.83458	6.9481	7.55877	7.1953	6.9132	6.17149
ENSG00000172318	0.0996857	0.150378	0.329479	0.2834	0.170203	0.161785
ENSG00000172320	0	0	0	0	0	0
ENSG00000172322	0.0544943	0	0.00963386	0	0	0.00661794
ENSG00000172324	0	0	0	0	0	0
ENSG00000172331	3.17472	4.38157	3.70039	4.3463	4.08749	3.60869
ENSG00000172336	14.6258	19.3544	18.472	20.0056	18.5349	17.8699
ENSG00000172339	4.93959	6.03523	5.80303	5.57371	6.72502	5.06704
ENSG00000172340	22.3144	21.8717	21.6124	20.2422	23.2277	20.6764
ENSG00000172345	8.93461	5.73545	5.47071	7.57318	6.5167	8.83028
ENSG00000172346	1.8683	1.23678	1.60218	1.39894	1.7814	1.41093
ENSG00000172348	1.01967	0.628404	0.466232	0.492987	0.603101	0.677979
ENSG00000172349	0.0119906	0.013189	0.0377478	0.0356207	0.0125984	0.00672314
ENSG00000172350	0.830455	0.943618	0.926763	0.569073	1.12414	0.916468
ENSG00000172352	0	0	0	0	0	0
ENSG00000172354	83.1964	82.6433	89.0549	86.8253	83.7613	90.4464
ENSG00000172361	0.294217	0.0664732	0.15381	0.219754	0.147808	0.295914
ENSG00000172362	0.0530158	0	0	0	0	0.0280792
ENSG00000172365	0	0	0	0	0	0
ENSG00000172366	2.79348	3.67403	3.78293	4.24543	3.09177	3.00063
ENSG00000172367	0.0113206	0.0409975	0.00355377	0.0414176	0.021083	0.00901201
ENSG00000172375	5.77804	7.13834	5.89676	6.76232	5.6974	6.39981
ENSG00000172377	0.0591308	0	0.029605	0	0	0.0626359
ENSG00000172379	22.6486	19.3752	20.0686	21.661	22.1856	22.2377
ENSG00000172380	111.57	129.594	124.981	131.934	118.998	113.179
ENSG00000172381	0.0282553	0.0295379	0.0558418	0	0	0
ENSG00000172382	0.222968	0.0400019	0.262396	0.141255	0.309672	0.140072
ENSG00000172399	0.521387	0.496343	0.155456	0.237511	0.160662	0.18198
ENSG00000172403	4.26948	3.70898	4.26858	4.5564	3.34694	3.84525
ENSG00000172404	0	0.0232715	0.0596142	0	0	0
ENSG00000172409	4.77135	5.20154	4.92486	4.88888	4.96707	4.88049
ENSG00000172410	0.0553254	0.0714212	0.0553995	0	0	0
ENSG00000172421	0.0110782	0	0.00720354	0	0.00701472	0
ENSG00000172425	0.730062	0.843196	0.824862	0.779447	0.810471	0.919452
ENSG00000172426	0.168434	0.190925	0.431748	0.353596	0.132897	0.178056
ENSG00000172428	10.2555	10.8898	11.4893	12.1142	11.3648	9.70162
ENSG00000172432	23.5854	21.0604	21.4205	21.3953	22.0419	22.5716
ENSG00000172456	1.94003	1.138	1.46873	1.3793	1.75042	1.49522
ENSG00000172457	0	0	0	0	0.00387384	0
ENSG00000172458	0.16304	0.19808	0.121508	0.187474	0.169694	0.140923
ENSG00000172459	0	0	0	0	0	0
ENSG00000172461	0.0681187	0	0	0	0.0244712	0
ENSG00000172464	0	0	0	0	0	0
ENSG00000172465	2.57091	3.35281	3.08018	3.15452	2.93062	2.44295
ENSG00000172466	12.0251	11.5041	12.2637	11.5392	11.1953	11.6349
ENSG00000172468	0	0	0	0	0	0
ENSG00000172469	7.57852	6.43079	8.03819	6.34552	7.49116	6.90163
ENSG00000172476	0.132759	0.0126666	0.0940885	0.02262	0.0463129	0.138829
ENSG00000172478	0	0.0219265	0	0	0.0177115	0.0142899
ENSG00000172482	0	0.0636303	0.00706483	0	0.00635589	0
ENSG00000172487	0.0520285	0	0	0	0	0
ENSG00000172489	0	0	0	0	0	0
ENSG00000172493	25.8372	23.2323	24.4214	25.2554	25.4152	23.8353
ENSG00000172497	0.00426424	0	0.0629566	0	0.114924	0.0260318
ENSG00000172500	24.4398	20.8549	22.0875	21.1431	22.9464	24.9666
ENSG00000172508	0.153935	0.0736562	0.142226	0.103528	0.17196	0.105028
ENSG00000172519	0	0	0	0	0	0
ENSG00000172530	3.69197	4.19054	4.259	3.70841	4.12548	4.14389
ENSG00000172531	64.0212	67.4412	67.4171	66.2374	67.2724	68.3066
ENSG00000172534	59.822	63.5814	63.1578	64.1465	62.3175	58.3628
ENSG00000172538	0	0	0	0	0	0
ENSG00000172543	0.021651	0.110872	0.00127984	0.285389	0.177112	0.212366
ENSG00000172548	0.267984	0.280968	0.210491	0.261777	0.0446466	0.476137
ENSG00000172551	0	0	0	0	0	0.0127609
ENSG00000172554	0.00324226	0.0106773	0	0	0.0403869	0
ENSG00000172568	0.0780428	0	0	0.0467659	0.00813806	0
ENSG00000172572	0.12567	0.0642422	0.129573	0	0.00641888	0.0647627
ENSG00000172575	1.55537	1.94918	1.68237	2.38272	1.85253	1.73254
ENSG00000172578	0.00703553	0.00477658	0.00103602	0.0175785	0.000963427	0.0032879
ENSG00000172586	8.66061	12.3628	11.9717	12.5161	11.6561	7.02946
ENSG00000172594	3.57362	3.16631	3.49382	2.41729	4.03644	3.05449
ENSG00000172602	0.838737	0.871865	0.755279	0.6716	0.978612	0.728377
ENSG00000172613	6.4089	5.38303	6.25057	6.35768	6.33376	5.38034
ENSG00000172638	23.9428	20.0271	22.2509	20.8226	22.7431	22.7598
ENSG00000172640	0	0	0	0	0	0
ENSG00000172650	2.53534	2.132	2.44882	2.23544	1.96177	2.30668
ENSG00000172653	0	0.0399171	0.00929248	0	0	0.0120798
ENSG00000172660	55.6228	58.9007	61.495	62.6674	60.7568	55.0392
ENSG00000172661	15.0195	14.4516	14.2404	14.1214	15.8679	13.9033
ENSG00000172663	5.04516	4.01924	4.47156	4.54433	4.79488	4.22082
ENSG00000172667	5.50823	5.51562	6.59757	6.08665	5.53433	6.19024
ENSG00000172671	2.10521	1.71524	1.56221	1.67579	1.79164	1.73554
ENSG00000172673	0	0	0.0271996	0.00389516	0.00463604	0.00190202
ENSG00000172680	0.0536778	0	0	0	0	0
ENSG00000172687	6.08212	7.08737	6.79957	7.55613	7.52695	6.92237
ENSG00000172689	0	0	0	0	0.0273281	0
ENSG00000172716	38.4972	34.8538	35.8357	36.9747	34.9512	37.9523
ENSG00000172717	0.0400608	0.0106961	0.0446511	0.0183761	0.0113317	0.0170324
ENSG00000172724	0	0	0	0	0	0
ENSG00000172725	29.3042	29.2751	32.297	29.8247	30.3848	28.1094
ENSG00000172728	4.05213	3.90809	3.5787	3.72996	3.80044	3.57757
ENSG00000172731	8.5849	7.74994	7.68674	7.28839	8.92747	7.96038
ENSG00000172732	12.7323	12.2654	12.9774	14.0214	12.5793	12.7201
ENSG00000172733	0.166437	0.28078	0.320282	0.238652	0.449625	0.384423
ENSG00000172738	1.13803	1.33351	1.20308	1.39837	1.32705	1.14655
ENSG00000172742	0	0	0	0	0	0
ENSG00000172748	0.772114	0.599773	0.422721	0.51891	0.488186	0.667232
ENSG00000172752	0.0071366	0.000890557	0.0185095	0.00557264	0	0.00682921
ENSG00000172757	52.3371	65.421	66.3909	66.1956	62.6602	53.086
ENSG00000172765	3.09886	2.54301	2.70298	2.62708	2.74492	2.75652
ENSG00000172766	7.98222	8.22691	7.98169	7.78121	7.57502	8.29423
ENSG00000172769	0.0590683	0	0	0	0	0
ENSG00000172771	0.236807	0.0987858	0.326202	0.176811	0.202781	0.145304
ENSG00000172772	0	0.0408399	0	0	0.0354205	0.0402933
ENSG00000172774	0.0871379	0	0	0	0.0269288	0
ENSG00000172775	26.835	26.1444	28.5002	28.033	27.2387	25.859
ENSG00000172780	2.66779	2.28229	2.44624	2.26211	2.76556	2.56186
ENSG00000172782	0.0351033	0.0169618	0	0.0085678	0.0395514	0.00836739
ENSG00000172785	3.09105	3.20428	3.4963	3.2356	3.26502	3.02052
ENSG00000172789	7.23726	6.80827	6.97085	6.07171	5.96662	5.89301
ENSG00000172794	0.0018454	0.00237756	0.0227902	0.0316334	0.00687355	0.0524652
ENSG00000172795	18.3038	15.7115	16.3832	16.4442	17.0807	18.5165
ENSG00000172803	0.201687	0.120466	0.128269	0.244975	0.18227	0.103428
ENSG00000172817	0	0.0362282	0.0336027	0.000853162	0.0342617	0.0343452
ENSG00000172818	0.0344375	0	0.0145065	0	0	0.0309011
ENSG00000172819	10.9628	10.1739	10.754	10.3742	10.9287	9.44091
ENSG00000172824	0.0400827	0.0363799	0.0438848	0.000643404	0.00214127	0.0469112
ENSG00000172828	0.470664	0.287518	0.585184	0.371801	0.544441	0.414535
ENSG00000172830	11.8614	10.0612	11.4753	11.1149	11.4885	12.298
ENSG00000172831	10.9991	8.27988	9.89924	8.57158	10.0932	9.76706
ENSG00000172840	1.73493	1.42447	1.61447	1.33945	1.92387	1.53986
ENSG00000172845	22.9472	20.6301	21.0517	21.1379	23.1383	22.4293
ENSG00000172867	0	0	0.00439518	0	0	0
ENSG00000172869	9.64577	9.12809	9.53695	9.24719	9.20147	10.5506
ENSG00000172878	3.44613	3.82827	3.31738	2.56936	3.04943	3.45585
ENSG00000172888	5.2852	5.02146	4.4036	4.40865	4.40089	4.11465
ENSG00000172889	11.9652	9.98729	11.2578	10.6393	11.2665	11.9396
ENSG00000172890	4.47508	4.01094	4.12683	4.15885	4.51698	4.19064
ENSG00000172893	48.8158	33.5919	43.6499	35.8662	50.8966	42.3485
ENSG00000172901	0.083095	0.0500492	0.091409	0.0537804	0.0783846	0.0471122
ENSG00000172915	4.07092	2.46969	2.92788	2.88578	3.16848	3.71231
ENSG00000172922	7.7622	7.56971	7.65967	7.32814	7.31554	7.29405
ENSG00000172927	0.0143721	0.0494939	0.00753582	0.0155886	0.0598727	0
ENSG00000172932	7.70403	7.61027	8.04489	6.82123	7.24986	7.43723
ENSG00000172935	6.35714	8.27436	6.60751	7.73689	7.33618	6.88664
ENSG00000172936	7.92851	7.78067	7.95141	8.57978	7.77287	7.7989
ENSG00000172938	0	0	0.0579228	0.0941128	0	0
ENSG00000172939	26.218	30.5733	27.5197	30.2769	29.0126	25.3053
ENSG00000172940	0.166306	0.123122	0.182036	0.0868305	0.121253	0.209828
ENSG00000172943	6.99152	7.16415	7.25355	6.87002	6.65826	7.26973
ENSG00000172954	12.3082	10.8286	11.6768	11.6364	11.953	12.0737
ENSG00000172955	0	0.0143939	0.00576602	0	0.00268099	0.0365558
ENSG00000172967	0	0.0434738	0.0690887	0.0151825	0.0551874	0.0751161
ENSG00000172969	0	0	0	0	0	0
ENSG00000172977	13.4647	11.4613	12.5885	12.3361	13.3604	12.8704
ENSG00000172985	7.67213	6.52849	7.53761	7.30723	7.12109	8.85823
ENSG00000172986	23.7371	17.7559	17.5591	17.9907	19.7475	21.6738
ENSG00000172987	0.000588816	0	0	0.00124925	0	0
ENSG00000172992	11.7032	10.8713	11.5902	11.2547	13.157	10.3436
ENSG00000172995	0.000496359	0	0.0104318	0.00194558	0.00222705	0.0125615
ENSG00000173011	4.06995	4.53484	4.75517	4.54945	4.6187	4.16116
ENSG00000173013	1.16349	1.19113	0.935334	1.1276	1.18102	0.602187
ENSG00000173020	21.3501	21.2535	20.9969	19.9005	23.5306	22.6382
ENSG00000173039	21.3815	22.1399	21.1581	21.4068	22.2285	18.4816
ENSG00000173040	6.78734	6.56761	6.06956	6.30113	6.4072	6.76923
ENSG00000173041	5.81661	5.80321	5.67877	5.57511	5.66824	5.17769
ENSG00000173064	12.9394	11.9522	12.2742	11.688	12.3254	13.0435
ENSG00000173065	4.07999	4.61623	3.94392	3.59952	3.7241	3.37874
ENSG00000173068	15.6089	9.55102	10.6524	12.9506	11.5685	12.904
ENSG00000173077	0.053382	0.142305	0.139491	0.0716149	0.102758	0.0721279
ENSG00000173080	0	0	0.09765	0.0528871	0	0.00895266
ENSG00000173083	13.1786	8.97736	11.8976	9.49147	13.8706	11.3161
ENSG00000173085	13.109	12.0458	13.7171	11.8423	12.7559	14.9683
ENSG00000173088	0.0916618	0.130903	0.135762	0.397093	0.120321	0.178832
ENSG00000173093	0	0	0	0	0	0
ENSG00000173110	0.285095	0.374111	0.253334	0.194699	0.25551	0.189846
ENSG00000173113	26.6193	26.4679	29.0807	25.6585	28.5654	24.2849
ENSG00000173114	0.0202147	0.0762027	0.071516	0.077444	0.0617308	0.141759
ENSG00000173120	25.2059	23.1738	23.3516	24.1654	23.66	25.3669
ENSG00000173124	0	0	0	0	0.00388536	0.00441987
ENSG00000173137	4.30988	4.73963	4.63682	5.00162	4.65236	4.7749
ENSG00000173145	19.7684	25.3951	23.1838	23.7355	21.0193	22.8962
ENSG00000173153	5.89722	7.34701	7.25902	7.38367	7.12547	6.52119
ENSG00000173156	8.20343	6.65975	7.86283	8.18687	7.23171	7.5982
ENSG00000173157	0.0159367	0.0107062	0.0274159	0.0230199	0	0.0080293
ENSG00000173163	6.92547	6.64719	7.67625	6.91161	7.23385	5.72663
ENSG00000173166	39.3898	31.5841	30.3638	33.2961	33.1453	36.0641
ENSG00000173171	12.8475	15.0421	14.0261	15.6533	15.7978	14.9073
ENSG00000173175	0.444638	0.427807	0.331055	0.350203	0.388332	0.421087
ENSG00000173193	19.5212	13.5005	15.7086	14.8766	17.8599	17.2576
ENSG00000173198	0	0	0.00250957	0	0.00563125	0
ENSG00000173200	0.180604	0.0896131	0.322688	0.157148	0.291369	0.184874
ENSG00000173207	10.4	13.0853	10.872	12.2767	12.5825	9.75988
ENSG00000173208	0.0305132	0.0350513	0.00136505	0.0183927	0.0285701	0.00288806
ENSG00000173209	10.0353	8.12233	8.4976	7.53264	8.87898	9.67141
ENSG00000173210	5.57872	4.15658	6.53338	4.25055	5.45556	4.95427
ENSG00000173212	0.0329541	0	0.00331635	0.00359226	0.0595155	0.0114506
ENSG00000173213	0	0.0122637	0.0272147	0	0	0
ENSG00000173214	5.21167	6.3276	6.2242	5.54457	6.04959	5.1646
ENSG00000173218	9.43949	9.94138	8.68747	9.78823	9.22966	8.96103
ENSG00000173221	6.28251	6.0718	7.17237	6.79856	8.50551	6.06425
ENSG00000173226	7.13927	8.05585	7.37942	7.87004	7.44115	7.63106
ENSG00000173227	0.613729	0.253833	0.336284	0.199944	0.401395	0.236026
ENSG00000173230	18.9779	16.235	16.8014	17.0349	18.3569	16.8798
ENSG00000173237	0.0318339	0	0	0.0367325	0	0.0218014
ENSG00000173239	0	0	0	0	0	0.0247526
ENSG00000173250	0	0	0.0181196	0	0.01685	0.019168
ENSG00000173253	0.0950751	0.0935835	0.00763974	0.0165507	0.0572856	0
ENSG00000173258	1.64353	1.64552	1.50777	1.5391	2.16002	1.95782
ENSG00000173261	0.52418	0.744461	0.566369	0.378281	0.751351	0.348021
ENSG00000173262	3.1241	1.97772	3.98276	1.9511	3.35746	2.63792
ENSG00000173264	5.36458	5.01792	5.51454	4.89888	5.34446	5.07695
ENSG00000173267	1.49234	1.54966	1.85234	1.81592	1.63099	1.86735
ENSG00000173269	0.841382	0.55216	0.617514	0.60966	0.681126	0.562376
ENSG00000173272	6.23887	6.11223	7.57713	6.9406	8.34117	6.46652
ENSG00000173273	14.4441	11.9454	12.0817	12.6444	12.201	13.47
ENSG00000173275	2.0683	1.45097	1.72596	1.53127	2.45797	2.04753
ENSG00000173276	4.50971	4.9039	4.52941	4.97514	3.98837	3.98865
ENSG00000173281	1.84404	1.45591	1.56791	1.84754	1.35484	1.43722
ENSG00000173285	0	0.0167737	0	0	0	0.0551639
ENSG00000173302	0	0	0	0	0	0.0934347
ENSG00000173320	0.365641	0.346273	0.480635	0.295039	0.358872	0.286302
ENSG00000173327	13.7996	13.9509	14.0744	14.4871	13.9796	13.8982
ENSG00000173334	4.02181	3.11252	4.65899	4.24057	4.17468	3.88834
ENSG00000173335	0	0	0	0	0	0
ENSG00000173338	0.588687	0.412281	0.410358	0.350884	0.37359	0.415758
ENSG00000173349	2.04347	2.80946	2.58254	2.87896	2.43093	2.60859
ENSG00000173366	27.9578	30.4394	30.3302	32.1867	31.1613	28.6944
ENSG00000173369	0	0	0	0.0312416	0	0
ENSG00000173372	0	0	0	0	0.00134105	0
ENSG00000173376	0.0109954	0	0.00910171	0	0.0246464	0
ENSG00000173389	0	0	0	0	0.098408	0.0274687
ENSG00000173391	1.70867	0.8376	1.628	1.23932	2.65743	1.10709
ENSG00000173401	0	0	0	0	0	0
ENSG00000173402	20.629	19.8208	19.824	19.5705	20.638	19.7612
ENSG00000173404	0.019773	0	0	0	0	0
ENSG00000173406	0.895681	0.950996	0.843691	0.846257	0.790849	0.739943
ENSG00000173409	8.72851	10.4378	10.1591	9.80234	10.4462	10.3743
ENSG00000173418	23.1148	30.5218	27.4812	28.0928	27.1465	23.052
ENSG00000173421	1.37048	0.962231	1.17451	1.55742	1.59089	1.19349
ENSG00000173431	0	0.0946275	0	0	0	0
ENSG00000173432	0	0	0.0991481	0	0.0687144	0.19528
ENSG00000173436	18.7784	21.2816	21.748	20.1235	23.2698	17.6091
ENSG00000173442	12.9082	10.7932	13.1305	13.1096	12.4952	12.748
ENSG00000173451	0.601192	0.950399	0.927473	0.524556	0.977965	0.479563
ENSG00000173452	0	0	0.0110493	0.0191108	0.0357226	0
ENSG00000173456	35.3478	35.7373	35.652	36.5138	35.1601	33.2268
ENSG00000173457	51.5729	68.5848	69.0937	67.6885	60.1993	56.8258
ENSG00000173464	0.00580256	0.00622989	0	0	0	0
ENSG00000173465	15.0406	18.151	17.8262	17.5314	16.1062	16.2929
ENSG00000173467	0	0	0	0	0	0
ENSG00000173473	48.5533	52.2913	51.9863	54.5572	51.6637	50.2264
ENSG00000173480	3.22728	3.25714	3.75227	3.48782	4.41823	4.14597
ENSG00000173482	8.70734	8.08743	8.37653	7.98324	8.47704	8.66635
ENSG00000173486	13.9598	15.8995	14.532	16.3547	16.3084	12.9182
ENSG00000173511	23.4725	20.4481	24.6598	18.598	23.1419	22.3772
ENSG00000173517	20.8429	20.8377	23.6354	21.5863	22.6664	19.9519
ENSG00000173530	12.8811	14.7936	13.8895	13.4508	12.5944	12.9873
ENSG00000173531	0.802028	0.342474	0.405494	0.28682	0.415616	0.55108
ENSG00000173535	0.60001	0.512209	0.689176	0.656132	0.548043	0.777345
ENSG00000173540	17.8462	18.5727	18.9007	20.1488	20.3846	19.0902
ENSG00000173542	20.0806	21.1661	18.7055	19.5845	19.436	19.392
ENSG00000173545	12.4567	17.1006	14.9319	16.4902	13.664	12.753
ENSG00000173546	29.8116	41.0313	37.3846	36.6602	33.9493	33.1823
ENSG00000173548	18.2081	16.0446	16.3929	15.5647	15.8473	16.9545
ENSG00000173557	0	0.0945869	0.102164	0.0176959	0.00257971	0.00947054
ENSG00000173559	13.6887	15.5942	13.3669	15.3983	14.0166	14.2456
ENSG00000173566	4.17603	4.44907	3.74109	3.6917	3.11539	4.05849
ENSG00000173567	0.18164	0.186489	0.149031	0.108195	0.0354225	0.191165
ENSG00000173572	0.0251897	0.0142842	0	0	0	0
ENSG00000173575	22.2821	17.4678	18.5556	18.8358	20.3022	19.9291
ENSG00000173578	0.00375907	0.00403591	0.0323702	0	0.0315332	0.0039819
ENSG00000173581	10.8842	9.68431	10.9606	11.1339	11.0458	9.85667
ENSG00000173585	0	0.00633916	0	0	0	0
ENSG00000173588	4.77366	4.90628	4.82271	4.6397	4.39517	4.82207
ENSG00000173597	0.0140328	0.0146567	0.0239947	0.0775583	0.063602	0.0277523
ENSG00000173598	8.30324	10.1209	9.6118	10.2458	10.0752	8.44867
ENSG00000173599	7.60319	5.31693	6.92871	6.13561	7.13997	6.43787
ENSG00000173610	0	0.0402026	0	0	0	0.00479278
ENSG00000173611	7.48766	6.85773	7.47262	6.51838	7.11643	7.66582
ENSG00000173612	0	0	0	0	0	0.0051783
ENSG00000173614	3.26702	3.35474	3.69304	3.38724	4.08461	3.83258
ENSG00000173621	10.9913	13.0372	11.3077	12.4592	10.1185	11.5638
ENSG00000173626	0.0602448	0.0293877	0.0133883	0	0	0.0577699
ENSG00000173627	0.0232247	0	0.0232558	0	0	0.0123007
ENSG00000173638	6.27944	7.27998	7.55187	8.06403	6.45515	6.89654
ENSG00000173641	2.32828	2.08561	2.40864	2.40858	2.54036	2.78803
ENSG00000173653	9.84143	8.64427	9.56657	8.11171	8.52969	9.44481
ENSG00000173660	53.0453	62.1813	55.1958	62.3179	66.5282	44.1182
ENSG00000173662	0.141325	0.0449465	0.224565	0.0553321	0.137177	0.111097
ENSG00000173673	0.0248217	0	0	0	0	0
ENSG00000173674	62.6014	77.3877	71.4921	71.896	69.3844	54.3385
ENSG00000173678	0	0	0.0333815	0.0192492	0	0.023108
ENSG00000173679	0.040245	0	0	0	0	0
ENSG00000173681	6.78542	5.8926	5.72911	6.15476	6.40551	6.55999
ENSG00000173692	69.2656	80.5066	76.8428	74.7374	75.7664	71.4344
ENSG00000173698	0.0145487	0.0367638	0.0181315	0.0183514	0.0317602	0.0299674
ENSG00000173699	0.019242	0.01111	0.0113859	0	0	0
ENSG00000173702	0.0186192	0	0.00492691	0	0.015323	0
ENSG00000173705	6.26774	6.69249	7.16584	6.39858	7.23927	5.59847
ENSG00000173706	296.465	216.451	217.966	261.208	240.088	288.413
ENSG00000173714	0.026142	0.0105252	0.030893	0.0292002	0.0178365	0.0453648
ENSG00000173715	8.17138	6.29409	6.72219	6.37219	6.85121	7.21437
ENSG00000173726	40.2235	48.3152	44.8987	45.457	41.371	43.5143
ENSG00000173727	0.912862	1.20241	1.04302	0.89967	1.35178	0.977271
ENSG00000173728	0	0.0346785	0	0	0	0.00830167
ENSG00000173744	64.6425	61.65	59.2598	59.8511	61.9019	66.44
ENSG00000173757	17.0694	16.3968	16.8648	16.3934	17.6593	18.9163
ENSG00000173762	0.0471274	0	0.0204583	0.0443207	0	0.021642
ENSG00000173769	0.00727586	0	0.0130145	0	0	0.00899469
ENSG00000173786	24.9744	25.6659	26.0689	26.6418	27.4357	24.6561
ENSG00000173801	9.69177	7.10843	8.12458	7.25551	8.96791	9.17878
ENSG00000173805	0.574723	0.643153	0.742019	0.731308	0.75251	0.662406
ENSG00000173809	0.0304616	0.090843	0.0143679	0.000760822	0.00855602	0
ENSG00000173812	96.8929	98.0418	100.873	94.9426	99.6311	97.7359
ENSG00000173818	3.24672	3.11566	2.83031	2.54916	3.18634	3.11683
ENSG00000173821	27.4956	19.5124	22.6035	22.7127	25.178	26.1134
ENSG00000173825	0.295995	0.143579	0.450158	0.312779	0.182703	0.217991
ENSG00000173826	0	0	0.0342191	0.0265384	0.00574525	0.00825176
ENSG00000173838	0.0090698	0.102915	0.023916	0.0496433	0.0758857	0.0653798
ENSG00000173846	5.4901	4.16026	6.4975	5.10623	5.63761	6.04538
ENSG00000173848	28.3165	27.7291	27.6391	27.1209	28.9858	26.7741
ENSG00000173852	24.5968	21.7778	24.8122	21.5972	22.7043	27.8256
ENSG00000173862	0.430137	0.140009	0.0602298	0.0652407	0.205928	0.305634
ENSG00000173868	0.0922849	0.0893278	0.0863585	0.0136969	0.0870891	0.227989
ENSG00000173875	5.1424	6.4558	6.55441	6.96254	5.76216	4.31512
ENSG00000173876	0.0381305	0.021457	0.0318751	0.0606007	0.0207188	0.0473979
ENSG00000173889	20.0348	16.5744	16.5839	17.173	18.7396	17.4409
ENSG00000173890	0.647793	0.943602	0.756503	0.937808	0.911204	0.821427
ENSG00000173894	4.65477	3.29883	4.19574	4.90092	5.11842	4.02553
ENSG00000173898	0.987613	0.877543	0.822604	0.933583	0.775025	0.960946
ENSG00000173905	22.9369	28.7794	27.5096	29.1515	28.5077	20.7569
ENSG00000173908	0	0	0	0	0.0242039	0
ENSG00000173914	4.32234	4.16532	3.94674	4.14919	4.6052	4.01017
ENSG00000173915	68.6601	79.0238	77.2774	86.9049	87.0794	56.3876
ENSG00000173917	3.18279	3.4577	3.65557	3.38794	4.07045	2.68628
ENSG00000173918	8.05945	2.98527	5.0169	3.35636	6.21406	5.03394
ENSG00000173926	21.2812	21.9761	21.5542	21.6778	21.7588	22.2487
ENSG00000173928	2.12384	1.07537	2.03441	2.48078	2.73443	1.35592
ENSG00000173930	0.0469355	0.0276171	0.00283819	0.00153716	0.171682	0.120361
ENSG00000173933	22.5677	23.6013	22.5449	24.2652	21.1707	24.2435
ENSG00000173947	0.0893632	0.076867	0.0162771	0.0133444	0.0958916	0.0748134
ENSG00000173950	5.09569	4.92169	5.21189	4.67665	4.92152	5.47048
ENSG00000173954	0	0	0	0	0	0
ENSG00000173960	10.335	12.511	10.0532	10.3315	10.6541	9.97547
ENSG00000173976	0	0	0	0	0	0
ENSG00000173988	0.121289	0.108843	0.190874	0.164244	0.0639131	0.205281
ENSG00000173991	1.29744	1.04009	0.878077	1.07685	1.00743	0.878629
ENSG00000173992	7.67367	7.29116	7.41421	6.55673	7.77927	5.67779
ENSG00000174004	0.291869	0.31807	0.282123	0.293774	0.236043	0.389404
ENSG00000174007	2.50943	3.00595	1.85799	2.37828	2.13294	2.31924
ENSG00000174010	5.4776	4.08858	4.63001	4.15821	5.21759	4.47433
ENSG00000174013	8.46319	8.82167	8.6195	9.3292	8.56167	9.23975
ENSG00000174015	0	0	0.0101512	0.0109958	0.0140174	0
ENSG00000174016	0	0	0	0	0	0.0035359
ENSG00000174021	45.9552	58.7962	58.1197	60.0488	65.8899	44.011
ENSG00000174032	8.86464	8.92958	9.71934	9.35468	9.36656	8.12303
ENSG00000174038	0.00594897	0	0.00516268	0.00645253	0	0.0063016
ENSG00000174059	0.100849	0.402247	0.0819614	0.515354	0.27216	0.303556
ENSG00000174080	10.304	5.25689	7.79968	6.40802	9.06055	8.37082
ENSG00000174093	8.04151	7.25125	6.76688	6.44805	7.36026	7.03084
ENSG00000174099	14.1077	17.8045	14.8641	18.558	14.2494	15.4389
ENSG00000174106	14.1003	12.5527	13.6695	13.9908	12.638	14.1536
ENSG00000174109	1.46688	1.88064	2.07639	1.77697	1.91845	1.47964
ENSG00000174111	7.20874	8.06412	7.61246	7.24301	7.20781	8.39406
ENSG00000174123	0.00409187	0.00459824	0	0	0.0331896	0.00433442
ENSG00000174125	0.627536	0.581394	0.522699	0.980828	0.579025	0.669246
ENSG00000174130	0.608416	0.322139	0.336867	0.51563	0.561018	0.502736
ENSG00000174132	2.90954	3.09513	2.73322	3.19686	3.45802	2.17619
ENSG00000174136	6.02191	8.66248	7.62466	8.32366	6.43791	6.77594
ENSG00000174137	1.91566	1.93224	2.047	1.83263	1.44096	1.88968
ENSG00000174145	0	0.0013866	0	0.00129713	0.00546814	0.000684019
ENSG00000174151	3.2304	2.80659	3.1385	3.36757	3.05088	2.89147
ENSG00000174156	0	0	0	0	0	0.0424777
ENSG00000174165	3.02841	3.06242	3.22903	3.37598	3.0785	3.11479
ENSG00000174173	9.47283	12.2659	12.3702	11.6542	10.9014	10.0408
ENSG00000174175	0	0	0.0128588	0	0	0
ENSG00000174177	7.46482	9.94148	8.68715	9.8698	9.01964	8.99407
ENSG00000174194	1.63583	1.71669	1.67543	1.33585	1.68597	1.91957
ENSG00000174196	11.1275	9.55711	9.94886	10.3509	10.5704	10.021
ENSG00000174197	18.815	16.1051	17.179	16.6335	17.0171	17.5472
ENSG00000174206	2.15176	1.75377	1.76498	1.83926	1.74133	1.51403
ENSG00000174225	0	0.0284808	0	0.00937374	0	0.0059466
ENSG00000174226	0.0217682	0.0376448	0.00860823	0	0.0215814	0.0386569
ENSG00000174227	7.52587	6.90741	6.51012	7.0499	6.47925	7.2273
ENSG00000174231	143.407	144.78	144	145.788	141.209	148.402
ENSG00000174233	19.9281	16.0996	18.592	16.1521	17.7742	18.037
ENSG00000174236	1.3367	1.23253	1.88509	1.19266	1.39729	1.19733
ENSG00000174238	29.5388	29.5736	28.6362	29.1961	31.5695	28.5499
ENSG00000174243	22.1205	22.8594	23.7406	23.5909	23.252	21.1967
ENSG00000174255	0.018987	0.0101926	0	0.0205942	0.00884009	0
ENSG00000174276	3.94858	4.81339	3.94294	4.9762	5.24824	4.12327
ENSG00000174279	0.00553199	0	0.0166182	0	0.020605	0.0349828
ENSG00000174282	26.2133	23.7951	26.6265	26.4863	25.8601	23.5618
ENSG00000174292	2.07552	1.71889	2.13336	2.57977	2.34985	2.07023
ENSG00000174306	4.95069	4.89245	4.31066	4.90242	4.95208	5.11372
ENSG00000174307	8.17531	8.64835	7.28207	8.42196	8.44666	8.29835
ENSG00000174325	0	0	0	0	0	0.0271224
ENSG00000174326	0	0	0	0.0386611	0	0
ENSG00000174327	3.71674	2.90318	3.5637	4.14454	4.57641	4.21084
ENSG00000174332	0.879959	1.39184	1.34878	0.761594	1.49595	1.26769
ENSG00000174339	0	0	0	0	0	0
ENSG00000174343	0.0295022	0.0337781	0.370359	0.0589737	0.100504	0.0739874
ENSG00000174348	0.37987	0.312392	0.324267	0.25186	0.282401	0.339254
ENSG00000174353	5.76747	5.19514	5.4477	5.29242	4.75478	5.11911
ENSG00000174358	0	0	0	0	0.0248678	0.0409527
ENSG00000174370	0.5675	0.382828	0.879937	0.507909	0.740203	0.453103
ENSG00000174371	23.3224	20.4604	21.2994	21.7231	20.5787	23.3375
ENSG00000174373	4.72772	4.50347	4.15535	4.63029	4.81163	5.10205
ENSG00000174374	9.70392	11.0061	11.1853	12.1475	11.941	10.6814
ENSG00000174405	2.50807	3.1742	2.78467	2.84151	2.63861	2.91816
ENSG00000174407	0.0106568	0	0	0	0	0
ENSG00000174417	0	0	0	0.0727201	0	0
ENSG00000174428	0.716141	0.641364	0.589043	0.666235	0.908111	0.816813
ENSG00000174429	0.00687483	0.0207448	0.00688404	0	0	0
ENSG00000174437	125.61	131.176	129.423	130.221	120.819	134.206
ENSG00000174442	29.6997	34.3524	32.2273	34.9884	30.729	35.7091
ENSG00000174446	4.94981	5.99428	5.5726	5.63011	5.64031	4.67487
ENSG00000174448	0.140619	0.0922434	0.0768922	0.110478	0.163377	0.107915
ENSG00000174450	0	0.00343214	0	0	0	0
ENSG00000174453	0.00849736	0	0	0	0	0
ENSG00000174456	0.569052	0.392054	0.557271	0.400158	0.639357	0.5288
ENSG00000174460	0.27668	0.0939179	0.32116	0.0657857	0.356575	0.133469
ENSG00000174469	0.00736432	0	0.0156563	0.00871068	0.0272606	0.0152054
ENSG00000174473	0	0.0252604	0.00181003	0.0044659	0.00352344	0.000142113
ENSG00000174482	0	0	0	0	0	0
ENSG00000174483	5.46947	3.35317	4.17442	3.92107	4.30841	4.83542
ENSG00000174485	14.0922	12.0801	12.5332	12.2329	12.8594	13.2333
ENSG00000174498	0.138275	0.160974	0.104842	0.0343401	0.0377641	0.107652
ENSG00000174500	0	0.0445	0	0.00295306	0	0
ENSG00000174501	11.0157	9.42174	8.83722	9.65773	8.40186	10.1343
ENSG00000174502	0.00225786	0.0118767	0.0150986	0.010292	0.0085632	0.00550694
ENSG00000174514	0.0477888	0.0159156	0.0726025	0.0455804	0.0763012	0.0753919
ENSG00000174516	6.05076	4.46189	4.6503	4.91002	5.34439	4.46585
ENSG00000174521	0	0	0.0867496	0	0	0.0322188
ENSG00000174527	0.0112295	0.00548829	0.00568545	0	0.0130837	0.00804372
ENSG00000174529	2.57493	2.57985	2.22094	1.76964	2.15354	2.06827
ENSG00000174562	0	0	0	0	0	0
ENSG00000174564	2.22362	1.57798	1.68152	2.43171	2.05153	1.94543
ENSG00000174567	0	0.0535092	0	0	0.155813	0
ENSG00000174574	27.6329	33.9518	34.1343	31.0279	31.4745	29.2579
ENSG00000174576	0.679186	0.853285	0.642163	1.15309	0.690891	0.658773
ENSG00000174579	6.96448	7.19859	5.87584	6.56792	6.25156	6.05772
ENSG00000174586	0.661597	0.227658	0.39784	0.295007	0.0945826	0.294328
ENSG00000174595	0.0375528	0.120955	0	0	0.104905	0.0397788
ENSG00000174599	0.414961	0.520006	0.455609	0.778896	0.412001	0.55839
ENSG00000174600	0.00568334	0.00406793	0.0460135	0.00616442	0.00352812	0.0414336
ENSG00000174606	8.59961	7.80839	8.5102	8.02176	7.62387	7.9143
ENSG00000174607	0	0	0.00347537	0.000302438	0	0.0205369
ENSG00000174611	0.0199522	0	0.0171147	0.0143331	0.00166436	0.0633782
ENSG00000174628	3.00235	2.1156	2.61328	2.29554	2.84687	2.59574
ENSG00000174640	0.0357807	0.0316281	0.0659475	0.0423197	0.0420127	0.0892815
ENSG00000174652	4.85994	4.91346	3.92596	3.98389	4.85982	4.62112
ENSG00000174667	0	0	0	0	0	0
ENSG00000174669	2.65034	1.35092	1.8334	1.1906	2.09196	2.56396
ENSG00000174672	0.146967	0.140596	0.0991051	0.149415	0.143968	0.108459
ENSG00000174684	12.5934	11.1636	10.9707	10.8341	11.7455	11.2492
ENSG00000174695	9.26273	12.4433	10.8387	13.2754	11.4755	10.1906
ENSG00000174697	0.00577557	0.0664014	0	0.0125289	0.00537806	0
ENSG00000174705	13.931	12.5923	12.4131	13.2593	13.0917	11.6019
ENSG00000174718	3.54906	3.4451	3.56123	4.31636	3.85801	4.16066
ENSG00000174720	13.4366	14.8507	12.8361	12.6957	15.2009	12.1152
ENSG00000174721	0.584389	0.505298	0.465634	0.538196	0.570317	0.378714
ENSG00000174738	19.34	23.5315	19.4828	23.6604	19.0334	21.5095
ENSG00000174740	0.316173	0.174585	0.292468	0.222905	0.261898	0.267455
ENSG00000174744	18.7803	21.1928	22.0489	22.0279	20.3228	18.4197
ENSG00000174749	2.2834	3.7522	3.14732	2.78154	2.93072	2.30592
ENSG00000174775	17.615	21.3996	21.1635	21.6821	20.3763	20.9349
ENSG00000174776	0.00684158	0.0102967	0	0.0272843	0.0116365	0.00522725
ENSG00000174780	68.0503	80.6629	73.3437	79.0808	70.7295	71.0781
ENSG00000174788	0.137471	0	0.171924	0.0929905	0.250388	0.0312278
ENSG00000174791	11.1154	12.5209	11.3129	11.7054	9.82643	11.3852
ENSG00000174792	0	0	0	0.0581823	0.00367048	0
ENSG00000174796	1.82313	1.44339	1.58715	1.51469	1.71777	1.40338
ENSG00000174799	9.72179	9.38986	9.1125	9.14984	9.6562	10.063
ENSG00000174804	10.1717	6.36266	8.24102	8.00361	8.24568	8.2951
ENSG00000174807	8.31626	6.8498	7.56721	7.13056	7.32269	7.21691
ENSG00000174808	0.051406	0.0287429	0.0714057	0.0722241	0.0045238	0.00514614
ENSG00000174827	0.0838835	0.00584474	0.125891	0.126056	0.141159	0.125622
ENSG00000174837	0.254247	0.213843	0.159922	0.104256	0.276119	0.180365
ENSG00000174839	13.0031	10.0191	11.4549	9.67	11.3289	11.2704
ENSG00000174840	17.5899	20.2328	18.739	18.6981	17.3222	18.3017
ENSG00000174842	8.4205	8.68215	8.70034	6.81799	8.19514	8.36376
ENSG00000174844	0.0288896	0.0333934	0.00971794	0.0459391	0.0372354	0.0232896
ENSG00000174851	26.5422	29.2416	28.5031	31.0685	28.444	28.8803
ENSG00000174871	0.976713	0.696284	1.11951	0.742129	0.723236	0.636543
ENSG00000174876	0	0	0.0125057	0.00417109	0	0
ENSG00000174885	0	0	0	0	0	0.0462969
ENSG00000174886	35.7985	41.1962	43.102	41.3755	40.287	32.7662
ENSG00000174891	12.677	12.0519	11.8336	12.2133	12.9212	10.6957
ENSG00000174898	0.00276903	0.0302442	0.03916	0.0330704	0.0609967	0.0257264
ENSG00000174899	0.769092	1.01948	1.03865	0.593766	0.792987	0.720369
ENSG00000174903	129.497	146.274	146.347	138.458	144.509	127.836
ENSG00000174914	0	0.0614316	0	0.0660225	0.0566806	0.0644781
ENSG00000174915	11.7976	9.66006	11.031	10.9909	11.1627	13.1551
ENSG00000174917	13.626	14.9859	15.2963	15.5532	15.7362	14.5634
ENSG00000174928	1.23937	1.12051	1.54296	1.76878	1.46265	1.40066
ENSG00000174937	0	0	0	0	0	0
ENSG00000174938	16.0183	12.7505	12.7743	14.2326	15.3958	13.4404
ENSG00000174939	10.9045	12.1815	12.0299	13.1925	11.2319	12.9761
ENSG00000174942	0	0.0615321	0	0	0	0
ENSG00000174943	3.9098	3.51689	4.1244	3.16447	3.96795	3.36352
ENSG00000174944	0	0	0.00503179	0	0	0.00521646
ENSG00000174945	0.0995676	0.0928652	0.116021	0.102223	0.128306	0.091043
ENSG00000174946	0	0	0	0	0.0107862	0.0335549
ENSG00000174948	0	0	0	0.0140168	0	0
ENSG00000174950	0.105403	0.0387404	0	0	0.0743686	0.00725378
ENSG00000174951	0.943387	1.08919	0.90937	0.996893	0.980548	0.813366
ENSG00000174953	22.3509	24.2568	23.0109	23.1733	21.1449	22.6272
ENSG00000174957	0	0	0	0	0	0
ENSG00000174963	0.00684428	0.00408538	0.00361527	0.0218646	0.0231974	0.00507037
ENSG00000174970	0	0	0	0	0	0
ENSG00000174982	0.0596994	0.032048	0	0	0	0.0316191
ENSG00000174989	10.3663	10.493	9.32254	9.83975	10.1082	9.51743
ENSG00000174990	0	0	0	0	0	0
ENSG00000174992	0.00835506	0	0	0.0342145	0	0
ENSG00000174996	20.8425	24.813	24.4547	24.2297	23.2924	22.8038
ENSG00000175003	0.248727	0.158002	0.291095	0.279563	0.289811	0.220838
ENSG00000175018	0	0	0	0	0	0.00483778
ENSG00000175029	22.8388	22.978	22.827	24.057	22.56	23.7931
ENSG00000175040	2.12195	2.10627	2.37885	2.21614	2.39925	2.1742
ENSG00000175048	3.68923	3.61739	3.47023	3.55035	3.46053	3.58792
ENSG00000175054	13.5552	14.5139	13.0188	13.0255	13.2832	15.0967
ENSG00000175063	102.757	93.8079	104.395	98.4795	116.801	97.2191
ENSG00000175065	0	0.0324704	0.00969927	0.0475171	0.00549978	0.0319976
ENSG00000175066	7.0496	6.76947	6.90867	7.27095	7.53984	7.95433
ENSG00000175073	14.28	11.8459	10.7838	12.1899	14.0197	14.6001
ENSG00000175077	0.0145897	0	0	0.0133983	0.0203784	0
ENSG00000175084	0.274741	0.317972	0.134743	0.441817	0.174044	0.513536
ENSG00000175087	2.41675	2.58688	2.73758	2.22898	2.94806	2.02949
ENSG00000175093	0.00543038	0.00843005	0.0417019	0.0368648	0.0214656	0.031957
ENSG00000175097	0.00620047	0.0289431	0	0	0.00573523	0
ENSG00000175104	5.93969	6.19809	5.55589	6.46415	6.32095	5.49773
ENSG00000175105	7.38679	6.10012	5.64456	5.58484	6.28119	7.23172
ENSG00000175106	5.4405	6.39187	6.73529	5.78537	5.55513	5.34339
ENSG00000175115	38.7984	33.2289	39.6502	34.8387	39.2365	38.6589
ENSG00000175121	0	0	0	0	0	0
ENSG00000175130	43.3373	39.8851	48.362	42.479	45.8331	41.7007
ENSG00000175137	8.72865	8.30469	8.02187	8.99809	7.75991	9.05466
ENSG00000175143	0	0	0.0131062	0	0	0
ENSG00000175155	0.960819	1.01507	1.45332	1.03253	1.20856	0.849109
ENSG00000175161	0.00197103	0.00367132	0.00597562	0	0.0126703	0.00716944
ENSG00000175166	127.001	172.474	165.735	159.26	140.4	148.74
ENSG00000175170	0.329941	0.269402	0.374682	0.315216	0.313695	0.338166
ENSG00000175175	1.65144	0.8821	1.13286	1.14952	1.32698	1.01988
ENSG00000175182	5.00611	4.62887	4.16121	4.94721	4.70628	5.03172
ENSG00000175183	12.3931	12.7701	16.1289	12.2057	13.877	11.6197
ENSG00000175189	0.0432978	0	0.024035	0.0749977	0.0523951	0.0711676
ENSG00000175193	24.1067	27.976	24.9279	25.8496	26.4343	26.4196
ENSG00000175197	11.0297	13.3055	11.1613	12.8878	12.765	9.36711
ENSG00000175198	8.00809	6.28162	6.88345	7.22556	7.44926	6.94103
ENSG00000175202	0	0	0	0	0	0.0326121
ENSG00000175203	28.8663	28.5642	30.6017	28.6894	30.6068	28.7719
ENSG00000175206	0	0	0.0815653	0	0	0
ENSG00000175213	3.45712	3.49283	3.9579	3.99668	3.1663	3.42663
ENSG00000175215	59.1516	47.9801	50.6829	50.6336	54.5768	56.6803
ENSG00000175216	83.0701	81.8218	81.9182	79.4833	85.8841	81.2369
ENSG00000175220	40.3848	42.5845	43.0409	46.409	39.9381	39.1673
ENSG00000175221	26.0719	25.4292	26.1483	25.8699	26.9403	27.0007
ENSG00000175224	13.843	12.9157	14.3973	13.4424	14.2857	14.6424
ENSG00000175229	0	0.0115863	0	0	0	0
ENSG00000175262	0.103599	0.0483768	0.0446378	0.0865518	0.112358	0.0598006
ENSG00000175264	1.00672	0.41823	0.958811	0.36899	1.21438	0.806915
ENSG00000175265	15.3008	12.5019	12.738	11.9732	13.3427	13.2969
ENSG00000175267	0.0194523	0.011271	0.0547984	0.053387	0.038734	0.038985
ENSG00000175274	19.4725	14.1475	15.6985	18.5485	16.5108	18.2472
ENSG00000175279	8.93938	8.5157	9.09532	8.71672	9.3828	9.33691
ENSG00000175283	11.103	12.2338	11.8	11.3498	13.3833	10.0557
ENSG00000175287	4.27364	3.43847	3.38818	2.44664	4.67916	3.30593
ENSG00000175294	0.438441	0.953387	0.763691	0.805024	0.541297	0.368301
ENSG00000175305	14.4543	13.1476	13.743	12.8222	13.4931	13.7896
ENSG00000175309	8.40999	6.33269	6.89143	6.87946	7.25325	7.94449
ENSG00000175311	0	0.00229691	0	0	0	0.0109653
ENSG00000175315	0.162024	0.0655016	0.235707	0	0.202015	0.267684
ENSG00000175318	0.139058	0.0321825	0.103032	0.0903559	0.126311	0.098629
ENSG00000175322	2.12101	2.23489	2.00656	1.92705	1.94017	1.99142
ENSG00000175324	20.5827	26.1107	25.7894	27.3999	24.7141	21.2118
ENSG00000175325	0	0	0	0	0.0213336	0.0242685
ENSG00000175329	0.0118287	0.0126998	0.122147	0	0.00283774	0.0220229
ENSG00000175334	73.5765	80.2111	76.9491	84.5612	78.4735	72.4721
ENSG00000175336	0	0	0	0	0.0160496	0.0182575
ENSG00000175344	0.104182	0.0688054	0.0882806	0.209655	0.146759	0.176527
ENSG00000175348	8.2631	8.40378	7.65733	7.49027	8.10118	7.77856
ENSG00000175352	10.1527	12.3107	10.7102	13.2569	12.1563	11.5048
ENSG00000175354	12.9281	11.8488	12.2293	11.5629	12.9739	12.8092
ENSG00000175356	0.307021	0.389783	0.332919	0.240947	0.314472	0.272173
ENSG00000175376	12.9568	13.099	13.7629	13.7079	13.053	14.999
ENSG00000175387	37.2352	32.5525	34.8426	33.6522	36.1122	35.9449
ENSG00000175390	34.103	39.5249	33.7009	35.0642	35.9245	31.9939
ENSG00000175393	0	0.0582464	0	0	0	0
ENSG00000175395	3.0682	3.25074	2.87307	2.82969	3.0601	2.60386
ENSG00000175398	0	0	0	0	0	0
ENSG00000175414	3.39865	3.12883	3.70623	3.41796	2.70713	3.76232
ENSG00000175416	25.7914	38.4358	34.8763	36.0498	28.1664	26.7601
ENSG00000175426	0.00110897	0	0.0022209	0	0.0258572	0.0125084
ENSG00000175445	0.0355712	0.00827045	0	0	0.010606	0.0414489
ENSG00000175449	0.829614	0.752135	0.770332	0.708255	0.761516	0.766675
ENSG00000175455	25.1143	21.9967	22.6772	20.2083	22.2339	22.3037
ENSG00000175463	0	0.165705	0.0322509	0.00733968	0	0.0392706
ENSG00000175467	18.4533	22.634	21.4866	24.4303	20.5142	18.6969
ENSG00000175470	10.1574	12.6997	10.9504	11.1635	11.5389	11.3894
ENSG00000175471	0.263622	0.0906089	0.386225	0.147388	0.31864	0.209502
ENSG00000175482	4.33403	3.99491	4.30067	4.12937	4.70628	3.674
ENSG00000175485	0	0	0	0	0.046708	0
ENSG00000175489	0.0479523	0	0.00984403	0	0.0360067	0
ENSG00000175497	0.0190646	0.0264553	0.0218247	0.00141147	0.00280017	0.00732376
ENSG00000175505	4.72776	4.85151	4.65534	5.18131	4.53064	4.99102
ENSG00000175514	0	0	0	0.0424133	0.036412	0
ENSG00000175518	0.176035	0.103751	0.193527	0.167877	0.134975	0.0788188
ENSG00000175520	0.0149675	0	0.0180262	0	0	0
ENSG00000175535	0.0132442	0	0	0.00549697	0	0.0146876
ENSG00000175536	1.46782	0.90168	1.0482	0.728281	0.868844	1.22316
ENSG00000175538	0.284696	0.145563	0.153885	0.395872	0.423404	0.227912
ENSG00000175544	0.0116803	0	0.0465362	0	0	0.00833205
ENSG00000175548	2.90939	2.80232	2.77271	3.339	2.73935	2.88091
ENSG00000175550	51.8884	73.7292	66.1078	67.4738	60.9866	53.6635
ENSG00000175556	0.153908	0.0669903	0.0344212	0.0888218	0.0817142	0.0336341
ENSG00000175564	0.785221	0.843378	1.09788	0.946893	0.615872	0.741665
ENSG00000175567	3.25702	3.74909	3.33177	3.6642	3.20157	3.39448
ENSG00000175573	22.0309	21.7441	22.8388	23.3284	19.3622	21.9747
ENSG00000175575	11.7941	9.56534	10.4031	10.0482	10.4377	11.2439
ENSG00000175582	46.0376	45.5408	47.1246	44.5191	45.8453	47.0318
ENSG00000175591	0.338863	0.295813	0.354916	0.149174	0.307931	0.214177
ENSG00000175592	50.862	50.3039	52.0721	49.0365	50.059	46.0668
ENSG00000175595	4.82473	5.91827	4.87691	5.09064	4.90583	5.58185
ENSG00000175600	1.27653	1.79803	1.44182	1.82372	1.36046	1.65619
ENSG00000175602	43.5408	47.0096	43.887	50.2279	40.5926	43.5134
ENSG00000175604	0.0194023	0	0	0.0832328	0	0
ENSG00000175606	6.66701	9.33561	6.7387	7.87928	7.23463	7.86892
ENSG00000175619	0	0.0617856	0	0	0	0
ENSG00000175643	3.72299	3.05735	2.92303	3.34445	3.7114	3.39034
ENSG00000175646	0	0.0669574	0	0	0	0.14005
ENSG00000175662	12.7812	12.6011	13.6099	11.8122	12.6408	12.9455
ENSG00000175664	0.0533197	0.00541346	0	0	0	0.02656
ENSG00000175691	2.41721	2.49421	2.42261	2.86493	2.26344	2.29702
ENSG00000175697	0.653805	0.635547	0.395044	0.563976	0.473848	0.827758
ENSG00000175707	0.158413	0.127136	0.0721589	0	0.011579	0.214436
ENSG00000175711	2.13872	1.86678	2.33486	2.09275	1.94574	2.00957
ENSG00000175718	0	0.0172943	0	0	0.0149994	0
ENSG00000175727	20.5497	20.7784	20.768	21.6631	20.0679	19.5123
ENSG00000175728	0.00580799	0.0339639	0.0174473	0.0281324	0	0.0214099
ENSG00000175745	15.8842	14.4232	14.0992	15.1819	14.71	15.0023
ENSG00000175746	0	0	0	0.010457	0	0
ENSG00000175756	43.324	56.0805	54.6745	55.7763	51.793	49.8203
ENSG00000175764	0.992866	1.20256	1.14219	1.24547	1.15707	1.5706
ENSG00000175766	0.00775123	0	0.00151503	0	0	0.017775
ENSG00000175768	22.5135	30.0557	29.9322	28.2511	27.9829	23.28
ENSG00000175773	0.0443718	0.0361444	0.0937314	0.0284174	0	0.0504741
ENSG00000175779	0.127772	0	0.0294337	0.213411	0	0
ENSG00000175782	6.80427	6.90042	6.50259	5.75809	6.80309	6.32253
ENSG00000175785	0.00573291	0.00913008	0.0224788	0.00916146	0.0106767	0.00607273
ENSG00000175787	1.18523	1.54849	1.78553	1.29156	1.2913	1.26126
ENSG00000175792	33.6573	40.6209	38.3436	38.296	35.3468	36.5139
ENSG00000175793	1.35752	1.407	0.970711	1.37718	1.17967	1.28825
ENSG00000175806	3.54442	3.4806	3.47858	3.59689	3.5521	3.29245
ENSG00000175809	0.0468739	0	0	0	0	0.0305754
ENSG00000175820	0.026222	0.073372	0.0532238	0.0493061	0.035306	0.0160867
ENSG00000175826	57.6885	61.7114	61.4538	60.3818	61.2542	58.489
ENSG00000175832	4.74267	4.55221	5.60103	4.55659	6.80485	4.03243
ENSG00000175854	7.55929	7.94324	9.06066	8.85176	8.85014	8.44179
ENSG00000175857	0	0	0	0	0	0
ENSG00000175866	5.24679	6.22867	5.65076	5.70623	5.55667	5.55074
ENSG00000175868	0	0	0.00271747	0.00567098	0	0.0120314
ENSG00000175874	0	0.0343293	0.040221	0.0225137	0.0179017	0.0726264
ENSG00000175877	0	0	0.0441273	0.0122442	0	0.0466805
ENSG00000175879	6.93414	7.48871	6.14844	7.39937	7.56561	7.40053
ENSG00000175892	0.5346	0.452395	0.601653	0.528574	0.555038	0.57069
ENSG00000175893	9.76293	9.48649	8.63895	9.16925	9.11952	9.33808
ENSG00000175894	0.00195175	0	0	0	0.00090871	0.00956543
ENSG00000175895	4.43225	4.57214	4.78047	4.66144	4.51823	4.40409
ENSG00000175899	0.0435375	0	0.0249545	0.0168151	0.0258004	0.0229127
ENSG00000175906	11.6701	18.2503	18.9756	18.0847	17.9815	14.5793
ENSG00000175911	0.851957	0.552557	0.710155	0.731708	0.900589	0.787675
ENSG00000175920	0.0245054	0	0.0611569	0.00319413	0.0145379	0.0343707
ENSG00000175928	0	0.00449056	0	0	0	0
ENSG00000175931	17.8724	18.0482	18.4796	18.6813	16.9319	20.6853
ENSG00000175938	2.62777	2.35385	2.40513	1.79803	2.64557	2.1136
ENSG00000175946	0	0	0.0591099	0.0446453	0.0252464	0.0430792
ENSG00000175970	15.3217	13.3349	13.8238	11.937	13.0424	15.0395
ENSG00000175984	1.42911	1.27438	1.25265	1.02237	1.44867	1.30509
ENSG00000175985	0.0725633	0.043526	0.0354987	0.0424087	0.00881502	0.0364664
ENSG00000176009	0	0	0	0	0	0
ENSG00000176014	59.6986	75.0791	67.4678	73.0022	64.0481	61.5208
ENSG00000176018	6.01167	6.06404	6.23689	5.06344	6.08503	5.34061
ENSG00000176020	21.5545	25.0096	23.4555	25.5247	25.4943	23.4946
ENSG00000176022	11.4813	11.4274	11.6922	12.3367	12.7781	11.9508
ENSG00000176024	2.27135	2.3233	1.65308	1.83873	1.85893	2.24346
ENSG00000176029	0.0189403	0	0.0259533	0.00228966	0	0
ENSG00000176034	0.0264854	0	0	0	0.0447641	0.0101181
ENSG00000176040	0.00957605	0.0117393	0.00876059	0.0268606	0.00695997	0.0333309
ENSG00000176046	35.5941	35.8764	39.2147	37.2649	42.5339	31.6656
ENSG00000176049	0	0	0.00556356	0.0124293	0.00512444	0.00539177
ENSG00000176055	2.02329	2.01589	2.08634	2.03638	1.92186	2.20239
ENSG00000176058	5.07988	5.05424	5.2672	4.01101	4.5361	4.86916
ENSG00000176076	0.552811	0.308501	0.818614	0.685932	0.568986	0.525243
ENSG00000176083	0	0	0.025799	0	0.0203253	0.0506948
ENSG00000176087	13.9736	14.1645	15.3243	14.9752	15.6905	13.9345
ENSG00000176092	0.996317	1.20003	1.35626	1.21903	1.36637	0.980682
ENSG00000176095	22.7665	21.4023	22.4371	22.3537	22.1252	21.5139
ENSG00000176101	38.3082	34.6619	41.098	38.8148	38.6905	35.2891
ENSG00000176102	13.6906	14.5609	14.6413	14.141	15.5206	12.828
ENSG00000176105	29.5195	31.9648	31.0331	29.2323	32.9052	28.4238
ENSG00000176108	14.3895	15.1345	13.1265	14.4127	14.2539	11.6859
ENSG00000176124	0.38466	0.584639	0.440422	0.444926	0.310593	0.473856
ENSG00000176125	1.03475	1.25742	0.833485	1.37558	0.917814	1.01669
ENSG00000176134	0.0135098	0	0	0	0	0.0744213
ENSG00000176136	0	0	0	0	0	0.0224378
ENSG00000176142	11.779	12.7181	12.2052	11.0158	11.2996	11.7366
ENSG00000176148	9.77638	10.9148	9.0719	11.0772	10.058	10.7456
ENSG00000176153	0	0	0.0227453	0	0.0103841	0.00830077
ENSG00000176155	4.99788	3.66701	4.46258	3.7319	4.63417	4.13994
ENSG00000176160	0	0.0632501	0.0353505	0	0.0231831	0.00871479
ENSG00000176165	0	0	0.0653657	0.0234553	0	0.0311836
ENSG00000176170	4.32642	6.94615	4.50636	6.3961	3.83011	4.92485
ENSG00000176171	77.2133	51.9611	62.8349	57.4437	65.8229	70.1466
ENSG00000176177	0.0138588	0.0363097	0	0.0271024	0.000279746	0.0283174
ENSG00000176182	4.22803	4.53945	3.97211	4.03089	4.40014	3.95352
ENSG00000176194	0.130974	0.0605239	0.0525868	0.00791649	0.0310374	0.109945
ENSG00000176198	0	0	0	0.0560154	0	0
ENSG00000176200	0	0.064096	0	0	0	0
ENSG00000176204	0	0	0.00923325	0	0.0302471	0.00823468
ENSG00000176208	15.016	14.1119	13.8246	13.9814	13.2818	14.3369
ENSG00000176209	4.11666	3.52491	4.45212	3.42361	4.46869	3.87048
ENSG00000176219	0	0	0	0	0	0
ENSG00000176222	1.80048	1.25873	1.40485	1.80278	1.59634	1.51729
ENSG00000176225	11.3357	9.63783	10.1522	9.22848	9.91214	11.4635
ENSG00000176230	0	0	0	0	0.0473942	0.0504728
ENSG00000176231	0	0	0.0588365	0	0	0
ENSG00000176236	0.5452	0.169251	0.337347	0.306896	0.260439	0.308677
ENSG00000176239	0	0	0	0	0.0554129	0
ENSG00000176244	2.20502	2.36458	2.57154	2.34026	2.35642	2.17197
ENSG00000176246	0	0	0	0	0.0554129	0
ENSG00000176248	13.6609	12.427	12.7544	12.4356	12.8031	13.653
ENSG00000176253	0	0	0	0	0.0567424	0
ENSG00000176256	0.00579955	0	0.102757	0	0	0
ENSG00000176261	7.15926	7.38221	7.86235	7.71427	7.17611	7.66959
ENSG00000176269	0	0	0	0	0	0
ENSG00000176273	2.25214	2.80542	2.47997	2.06973	2.05094	2.27977
ENSG00000176274	1.51655	2.12918	1.86462	2.02018	2.41139	1.8091
ENSG00000176281	0	0	0	0	0	0.0549081
ENSG00000176293	0.0980704	0.0911518	0.0653704	0.0773211	0.127366	0.0350991
ENSG00000176294	0.00572295	0.010717	0	0.0108268	0	0
ENSG00000176299	0	0	0	0	0.0466243	0
ENSG00000176302	0	0.0272536	0	0	0	0
ENSG00000176340	191.867	193.061	209.041	193.581	215.612	163.245
ENSG00000176349	0.0103652	0	0.0103791	0.0133481	0.00965178	0
ENSG00000176358	0	0	0.0306594	0.0274869	0.0155861	0
ENSG00000176371	1.6093	1.54851	1.78938	1.37228	1.22217	1.18302
ENSG00000176381	0.0271758	0.0216662	0.0202071	0.0488838	0.0563735	0.0855051
ENSG00000176383	0.168134	0.222089	0.148172	0.262292	0.343933	0.377829
ENSG00000176386	7.50491	8.69077	9.04257	8.96178	8.3575	5.70578
ENSG00000176387	0.144257	0.11058	0.178548	0.244108	0.187067	0.189981
ENSG00000176390	5.80796	6.8359	6.05006	6.04694	6.14246	5.42579
ENSG00000176393	36.6695	37.7471	37.4481	37.8943	37.0897	36.41
ENSG00000176396	5.94666	8.65736	7.95889	7.83965	8.36797	7.16984
ENSG00000176399	0.294701	0.0859139	0.248248	0.228024	0.237186	0.243567
ENSG00000176401	2.8981	3.03411	3.1578	2.51144	2.96424	2.76563
ENSG00000176402	0	0	0	0.0904606	0.0387071	0
ENSG00000176406	0.00753696	0.00576041	0.00846999	0.019417	0.00315389	0.00829388
ENSG00000176407	33.8689	38.9419	36.9047	38.2647	36.2863	40.0112
ENSG00000176410	7.88189	7.82979	9.18179	8.73283	9.68815	7.41112
ENSG00000176422	4.89316	6.99654	5.32783	5.11594	5.6291	5.29747
ENSG00000176428	1.35629	0.75533	1.3793	1.37061	1.03718	1.1142
ENSG00000176435	0	0	0.0246817	0.0267352	0.0229522	0
ENSG00000176438	1.18723	1.06677	1.5536	0.979668	1.59097	1.21323
ENSG00000176444	16.6319	16.7046	15.7125	15.6558	16.7077	15.5327
ENSG00000176454	8.41698	8.2552	8.71789	8.61704	8.28302	9.17118
ENSG00000176463	4.01257	3.21923	3.9108	2.99098	4.65483	3.56769
ENSG00000176472	0.54089	0.376158	0.476279	0.459415	0.568913	0.31455
ENSG00000176473	3.25557	3.23805	2.60953	2.39021	2.76666	2.70176
ENSG00000176476	6.8348	6.82644	7.14495	7.78048	6.84764	5.98951
ENSG00000176485	10.4695	8.72826	9.62358	8.16407	11.4917	9.00703
ENSG00000176490	1.383	1.35168	1.46125	1.2098	1.10288	1.44406
ENSG00000176495	0	0	0	0	0	0.057079
ENSG00000176515	0	0	0	0	0.0380356	0
ENSG00000176531	3.52709	3.32361	3.27669	2.81879	3.17664	3.24602
ENSG00000176532	0.475307	0.340706	0.325416	0.651115	0.337998	0.406947
ENSG00000176533	1.38346	0.979044	1.81495	1.07481	2.15046	1.24954
ENSG00000176540	0.0569609	0	0	0	0.0530405	0
ENSG00000176542	6.71217	7.02777	5.45063	6.11703	7.40838	6.52065
ENSG00000176547	0	0	0	0	0	0
ENSG00000176555	0	0	0	0.0325853	0	0
ENSG00000176563	0.00910665	0.0515508	0.0273742	0.0363123	0.0418367	0.0688126
ENSG00000176566	0	0.0180487	0	0.0364673	0	0.0178071
ENSG00000176567	0	0	0	0	0	0
ENSG00000176571	0	0.0157806	0	0	0	0
ENSG00000176593	0.454817	0.434563	0.597896	0.442446	0.471187	0.452222
ENSG00000176595	1.63575	1.34327	0.917713	1.25183	1.36728	1.34489
ENSG00000176597	0.732345	0.636751	0.750974	0.616774	0.734895	0.707679
ENSG00000176601	0.00142315	0.00991961	0.00143456	0	0	0.030999
ENSG00000176605	0	0	0.025322	0	0.0386667	0.0825497
ENSG00000176619	77.5398	87.1808	88.4511	90.7031	89.2997	83.3707
ENSG00000176623	8.68904	8.50362	7.68285	7.47206	7.98638	8.01416
ENSG00000176624	6.24834	5.42942	5.83412	5.79051	5.86454	6.11598
ENSG00000176635	0.00978267	0.098619	0.0258627	0.0106108	0.0242648	0.0171327
ENSG00000176641	0.108608	0.0842571	0.119304	0.158542	0.0833409	0.0897558
ENSG00000176654	0.09143	0.255654	0.342366	0.109426	0.19753	0.130865
ENSG00000176658	2.64334	1.99043	2.65697	2.05719	2.81637	2.70595
ENSG00000176659	0.0609787	0.0212478	0	0.00642858	0	0.00389248
ENSG00000176678	1.0455	1.40381	1.13697	1.14857	1.418	1.00712
ENSG00000176679	0	0	0	0	0	0
ENSG00000176681	3.27746	3.30168	2.7279	2.46435	2.94648	2.64105
ENSG00000176692	3.12916	6.23537	3.49773	5.80013	2.88473	3.73692
ENSG00000176695	0	0	0	0	0	0
ENSG00000176697	11.9092	12.3637	10.8936	14.9346	10.0322	12.1677
ENSG00000176714	0.410927	0.343035	0.345693	0.341942	0.688286	0.364743
ENSG00000176715	7.30241	6.59179	7.14422	7.37153	6.61292	7.4847
ENSG00000176716	0	0.0341651	0	0	0	0
ENSG00000176720	32.1156	29.1559	31.7324	32.7813	29.5392	33.7485
ENSG00000176723	0.15172	0.0828735	0.133232	0.110338	0.0865813	0.0880518
ENSG00000176731	14.2098	17.6889	15.7248	14.9837	16.2273	13.9585
ENSG00000176732	0.1903	0.211828	0.353045	0.57733	0.29241	0.329694
ENSG00000176742	0.0578454	0	0	0	0	0
ENSG00000176746	0	0.00805935	0.12553	0	0	0
ENSG00000176749	1.01068	1.20827	1.32697	1.23769	1.03055	1.15426
ENSG00000176753	0.0726955	0.139101	0.0724694	0.026283	0.0895041	0
ENSG00000176769	0	0.00177602	0.0175045	0.0175478	0	0.00825829
ENSG00000176771	4.62179	2.22683	3.12203	2.25658	4.1376	3.27844
ENSG00000176774	0	0.0176973	0.0131446	0.079734	0.00767445	0
ENSG00000176782	0	0.0918566	0	0	0	0
ENSG00000176783	15.0159	14.4291	14.6927	14.3755	15.1945	14.5022
ENSG00000176787	0	0	0	0	0	0
ENSG00000176788	79.1498	97.969	103.85	94.5735	86.7201	81.5341
ENSG00000176797	0	0	0	0	0	0
ENSG00000176798	0	0	0	0	0	0
ENSG00000176809	1.37113	1.3236	1.31448	1.29423	0.983091	1.08254
ENSG00000176834	6.01703	5.49015	5.46275	5.46565	5.38379	5.35182
ENSG00000176840	0.0231669	0.0451139	0	0	0.0554932	0
ENSG00000176842	0	0	0.0450651	0.0344759	0	0.0232121
ENSG00000176845	11.7935	13.3721	14.0309	14.295	12.3401	10.5625
ENSG00000176853	28.7324	29.4831	30.9528	29.3384	28.2812	31.232
ENSG00000176871	42.4031	51.7349	51.8774	52.2647	47.1651	45.4531
ENSG00000176879	0	0	0	0	0	0
ENSG00000176884	0.0197993	0.00610017	0.0204128	0.030807	0.013682	0.00373446
ENSG00000176887	0	0.0068816	0.00641815	0	0.00596843	0.013579
ENSG00000176890	83.9648	76.5215	82.3614	74.8026	77.9038	81.2144
ENSG00000176893	0	0	0	0.059246	0	0
ENSG00000176894	27.3745	32.7787	31.4326	29.8496	26.5524	26.7615
ENSG00000176895	0	0	0	0	0	0
ENSG00000176896	0.544493	0.416542	0.463008	0.311028	0.35244	0.182591
ENSG00000176900	0	0	0.0525385	0	0	0
ENSG00000176903	22.966	24.6282	22.6625	24.4728	22.6336	23.1676
ENSG00000176904	0	0	0	0	0	0
ENSG00000176907	0.0607664	0	0.0398868	0.0899375	0.0567733	0.0968754
ENSG00000176909	3.29953	2.77931	3.37071	3.07087	2.84347	2.76524
ENSG00000176912	1.01379	0.399274	0.678824	0.643437	0.935671	0.773759
ENSG00000176915	32.3768	30.7305	31.2443	30.2035	31.0452	30.2909
ENSG00000176919	0.320008	0.31659	0.192497	0.0659445	0.180201	0.177385
ENSG00000176920	0.00621703	0.00667488	0	0	0	0.0390539
ENSG00000176922	0	0	0	0	0	0
ENSG00000176925	0	0	0	0	0	0
ENSG00000176927	0.295086	0.263591	0.279239	0.276657	0.265598	0.218289
ENSG00000176928	0.849347	0.413229	0.630752	0.623961	0.668834	0.670348
ENSG00000176936	0.0186885	0	0	0	0	0.00989814
ENSG00000176937	0	0	0	0	0	0.0316351
ENSG00000176945	0.118833	0.162772	0.254547	0.0904258	0.177147	0.0722319
ENSG00000176946	12.5433	14.718	14.3606	15.8088	14.0177	12.0281
ENSG00000176953	26.5054	24.7023	24.0372	22.5413	25.0075	25.7181
ENSG00000176956	0	0	0.0195642	0	0.0207494	0
ENSG00000176971	0.0554507	0.019978	0.0558976	0.0403654	0.0519808	0.0591318
ENSG00000176973	14.7375	13.2393	14.2977	13.4508	14.1076	13.3713
ENSG00000176974	21.2368	17.6073	18.7517	18.5963	19.7915	20.1086
ENSG00000176978	4.57764	3.25352	3.44821	3.5328	4.31709	4.28408
ENSG00000176979	0	0	0	0.00904067	0	0
ENSG00000176984	0.0146356	0.110488	0	0.00939669	0	0
ENSG00000176986	40.1657	40.8432	42.6846	41.1505	40.688	41.2436
ENSG00000176988	0	0	0	0	0	0
ENSG00000176994	15.8056	15.051	15.8331	16.725	15.43	15.2644
ENSG00000177000	5.0812	3.24118	4.23948	3.21336	4.3564	4.74081
ENSG00000177023	0	0	0	0	0	0
ENSG00000177025	0.231459	0.0311079	0.0438154	0.132444	0.287911	0.207084
ENSG00000177030	11.419	9.38725	10.427	9.84701	10.9413	10.6116
ENSG00000177034	8.27913	7.53356	7.3565	8.18027	7.61081	7.96687
ENSG00000177042	4.61706	3.44434	4.04132	3.59831	4.3553	3.37393
ENSG00000177045	9.63826	9.23233	8.88018	9.59223	9.70874	9.13696
ENSG00000177047	0	0	0	0	0	0
ENSG00000177051	7.37487	6.64553	7.69502	7.50459	7.57042	6.61589
ENSG00000177054	15.1915	14.2142	14.5652	12.8951	14.9888	15.2182
ENSG00000177058	5.09954	4.00525	3.96492	4.15892	4.05326	4.35169
ENSG00000177076	0.972184	0.898341	1.09072	1.14476	1.01226	1.09244
ENSG00000177082	8.42185	8.45003	8.31078	8.71978	8.30792	7.57458
ENSG00000177084	35.6538	30.2849	32.3048	33.2109	32.6079	34.6563
ENSG00000177096	0.122294	0.0624358	0.0647011	0.350174	0.0845797	0.0821335
ENSG00000177098	0.367347	0.12976	0.334329	0.223454	0.215974	0.338721
ENSG00000177103	0.0173664	0.00297058	0.0061235	0.00100976	0.00873859	0.0153994
ENSG00000177105	11.2067	12.9637	12.9888	13.6364	12.043	11.2438
ENSG00000177106	8.90361	6.87541	7.98969	7.28801	8.45805	8.09996
ENSG00000177108	0.00695267	0.0296411	0.0367866	0.0037706	0.0342089	0
ENSG00000177119	30.6413	28.249	28.5673	28.6041	28.3627	30.1795
ENSG00000177125	3.18871	3.42512	3.15367	2.62999	3.13624	3.029
ENSG00000177138	0.0167873	0	0.003072	0.00227732	0	0
ENSG00000177143	0	0	0	0	0	0.0511148
ENSG00000177150	6.79306	6.9601	8.10524	7.03714	6.38299	6.14135
ENSG00000177151	0	0	0	0	0.0535316	0
ENSG00000177156	61.0005	63.2624	65.1786	62.3747	68.5553	57.7793
ENSG00000177169	10.1225	9.21955	10.7794	10.1334	10.543	10.2312
ENSG00000177174	0	0	0	0	0.0554129	0
ENSG00000177181	0.22673	0.267512	0.365996	0.306349	0.235242	0.462895
ENSG00000177182	0.00212531	0.0028534	0	0	0.00197903	0.00323565
ENSG00000177186	0	0	0	0	0	0
ENSG00000177191	0.00941366	0.246856	0.0710553	0.0703758	0.0686214	0.109394
ENSG00000177192	10.6683	12.5352	12.4497	13.2017	10.549	12.4775
ENSG00000177200	13.837	12.9825	12.4413	12.3985	13.087	12.5345
ENSG00000177201	0.0580256	0.124598	0.0290516	0.094406	0	0.0614651
ENSG00000177202	0	0	0.0576246	0	0	0.180844
ENSG00000177212	0.366933	0.223242	0.157468	0.397993	0.167585	0.181756
ENSG00000177225	20.5396	19.3197	23.2372	20.4258	19.0052	18.1123
ENSG00000177234	0.0585423	0.0953281	0.0293104	0.0931301	0.0272565	0.0502301
ENSG00000177238	0.0201075	0	0.00427791	0.0450957	0	0.0305265
ENSG00000177239	16.4963	12.8706	15.0642	13.3114	13.985	15.1682
ENSG00000177243	0	0	0	0	0	0
ENSG00000177257	0	0	0	0	0	0
ENSG00000177272	0	0	0	0.0181138	0	0.01769
ENSG00000177275	0	0.060784	0.0566904	0.0614069	0.0527181	0.0599705
ENSG00000177283	2.91659	3.65035	4.32864	3.26214	3.40559	2.78218
ENSG00000177291	0.125853	0.0406438	0.0206014	0	0.0191579	0.0233916
ENSG00000177294	0.0331944	0.0627164	0.132721	0.0638989	0.131322	0.0369185
ENSG00000177300	0.0617664	0	0.0103311	0.0192479	0	0
ENSG00000177301	0.00634624	0.00681361	0.0286221	0.0203299	0.0212884	0.00744949
ENSG00000177302	19.8263	17.9966	16.7308	18.6988	17.0445	19.6447
ENSG00000177303	9.45239	9.44289	9.55456	9.72892	9.72573	10.077
ENSG00000177311	16.9955	16.5914	15.2529	14.5362	15.9055	16.3084
ENSG00000177324	0	0	0	0	0	0.0268345
ENSG00000177335	0.0882569	0.295307	0.203384	0.0709888	0.239017	0.204019
ENSG00000177340	0.186719	0	0.0686546	0.11155	0.127688	0.0363134
ENSG00000177352	15.0203	16.0425	15.0191	16.5917	14.3816	17.3989
ENSG00000177354	0	0.00294607	0	0.00892879	0	0
ENSG00000177363	2.5786	1.98403	2.38566	1.99071	2.26848	2.13468
ENSG00000177370	19.5857	23.3641	24.604	25.3061	23.6477	22.9027
ENSG00000177374	8.15374	8.59716	8.23929	8.7503	7.69546	8.74849
ENSG00000177380	2.0181	1.58225	1.82279	1.85803	1.74756	2.08745
ENSG00000177383	20.4718	21.6339	20.6243	22.0491	22.7454	17.3223
ENSG00000177398	0.0140694	0.046668	0.0868599	0	0.0276005	0.047391
ENSG00000177409	1.9655	2.78241	2.99315	2.20226	2.95473	2.36341
ENSG00000177414	0.07054	0.134182	0.0444379	0.0526807	0.0496917	0.00221689
ENSG00000177425	21.4258	26.9402	22.6825	28.3152	21.446	23.6069
ENSG00000177426	2.27571	1.674	2.14609	2.02413	2.03399	2.06045
ENSG00000177427	2.43864	2.60995	1.76254	2.35884	2.11637	2.30945
ENSG00000177432	2.1114	3.3053	2.97567	2.90744	2.90795	2.58151
ENSG00000177453	0.191408	0.112471	0.326149	0.134367	0.0733689	0.126868
ENSG00000177455	0.0313336	0	0.0314889	0.00594143	0.0348538	0.0854791
ENSG00000177459	1.25048	1.9914	1.78144	2.42597	2.15798	1.32921
ENSG00000177462	0.260251	0.568632	0.277682	0.3507	0.29295	0.297951
ENSG00000177463	15.9228	14.6432	14.5419	16.0084	15.2248	15.6215
ENSG00000177464	1.2759	0.644189	1.08575	0.81392	1.03901	0.734494
ENSG00000177465	1.10127	0.529159	0.508279	0.596833	0.982058	0.953977
ENSG00000177468	0	0	0	0	0	0
ENSG00000177469	321.529	410.6	378.356	410.72	356.713	359.486
ENSG00000177476	0	0	0.0569211	0	0	0
ENSG00000177479	23.1985	24.7536	25.3052	25.6787	23.2487	26.0148
ENSG00000177483	0.213503	0.152109	0.122564	0.171403	0.192258	0.0650692
ENSG00000177485	5.54155	5.73386	6.00497	6.00186	5.29442	5.18556
ENSG00000177489	0	0	0	0	0	0
ENSG00000177494	0.0193396	0	0	0	0.02097	0.0136573
ENSG00000177504	0	0	0.00896988	0	0	0
ENSG00000177508	0.0704377	0.0343214	0.0518433	0.0978321	0.0570153	0.0274215
ENSG00000177511	0.00625111	0.0291161	0.00525724	0.00226008	0.00388058	0.00110361
ENSG00000177519	0	0.0407844	0.0613675	0	0	0
ENSG00000177535	0	0	0	0	0	0
ENSG00000177542	8.60348	9.90009	9.84045	8.95138	8.43009	8.57764
ENSG00000177548	5.99232	7.0952	6.79587	6.69232	6.69544	6.05666
ENSG00000177551	0	0.0159114	0	0.0160744	0.0138	0.00784921
ENSG00000177556	6.09175	7.15054	7.93698	7.75782	7.17285	5.64017
ENSG00000177558	0	0	0	0.0196526	0	0.0191929
ENSG00000177565	39.7739	36.5051	39.1846	39.2061	37.8347	39.8027
ENSG00000177570	4.02744	4.29225	4.33744	4.9904	5.1259	3.95671
ENSG00000177575	0.018162	0	0.00222514	0.00461886	0.0204813	0.0033727
ENSG00000177576	15.5168	14.1086	14.0929	13.2854	14.7174	13.9177
ENSG00000177595	6.27608	5.10021	5.09752	4.98458	5.56932	5.01351
ENSG00000177596	0	0	0	0.0104884	0	0
ENSG00000177599	0.0766615	0.103018	0.310908	0.165928	0.160197	0.177713
ENSG00000177602	16.6327	17.0066	16.972	17.0771	17.9958	18.2639
ENSG00000177606	52.2557	57.264	59.6159	57.0065	54.1453	52.4436
ENSG00000177613	13.8439	14.1178	13.7901	13.7838	14.0635	13.3855
ENSG00000177614	0.213796	0.0776603	0.0587718	0.0419486	0.203213	0.216348
ENSG00000177627	0.0902211	0.171097	0.0579048	0.206728	0.038744	0.0302887
ENSG00000177628	21.4692	21.3781	22.0083	20.322	21.6569	20.7492
ENSG00000177646	24.1583	22.2926	20.9433	21.3295	22.0089	20.9308
ENSG00000177663	16.053	17.4649	17.2172	14.7632	17.1853	18.1527
ENSG00000177666	38.2027	33.8037	37.1606	33.1399	39.7693	34.2128
ENSG00000177669	0	0.0184653	0	0.0579535	0	0.0335215
ENSG00000177673	0	0	0	0	0	0.0416837
ENSG00000177674	14.4646	11.442	12.1851	11.3256	12.7138	12.3073
ENSG00000177675	0.423338	0.48984	0.384489	0.357414	0.652814	0.468103
ENSG00000177679	1.24227	0.968939	0.891562	0.865759	1.08422	0.779795
ENSG00000177683	3.76704	4.35799	4.10794	4.17964	3.95353	3.86834
ENSG00000177684	0	0.00363599	0	0	0	0
ENSG00000177685	0.0961012	0.0853409	0.0547474	0.0877511	0.136006	0.0765244
ENSG00000177688	2.92238	3.21255	2.65322	2.85798	3.21897	2.5219
ENSG00000177689	0	0	0.0106153	0	0.00987151	0
ENSG00000177692	1.22294	1.34143	1.01937	1.15856	1.32954	0.822709
ENSG00000177693	0	0	0	0	0	0
ENSG00000177694	0.565873	0.455236	0.380122	0.482601	0.417199	0.439306
ENSG00000177697	77.6041	79.1287	81.4239	79.1323	75.2574	87.2828
ENSG00000177700	73.3612	86.6211	92.8911	94.007	96.0547	52.8702
ENSG00000177706	14.539	10.5526	10.9937	11.8085	12.4745	12.7691
ENSG00000177707	11.8374	10.038	10.868	9.8362	11.2169	11.317
ENSG00000177710	0.126901	0.0454155	0.211785	0.0917617	0.0984723	0.178633
ENSG00000177721	1.09442	1.31758	1.20261	1.75388	1.20288	1.88315
ENSG00000177728	8.24573	7.16419	8.00701	7.33094	7.90602	7.34309
ENSG00000177731	55.1068	67.5066	60.257	65.6232	57.733	61.7852
ENSG00000177732	12.9534	11.3477	10.9021	13.6805	12.4378	12.2307
ENSG00000177733	52.6993	56.8658	57.793	57.2579	58.0207	49.2729
ENSG00000177752	0.0281074	0.0461717	0	0	0.0339579	0.0188746
ENSG00000177764	8.14985	8.37523	7.83222	8.01383	8.48165	7.37164
ENSG00000177791	0.566352	1.09331	0.361917	1.01103	0.806498	0.639812
ENSG00000177800	0	0	0.0257257	0	0	0.00834569
ENSG00000177807	0.038454	0.218451	0.0276123	0.15643	0.0308129	0.0429969
ENSG00000177830	22.942	23.8982	23.5545	24.9606	23.6239	23.2462
ENSG00000177842	1.66307	1.44841	1.2814	1.40538	1.31004	1.2504
ENSG00000177854	0.662513	0.494858	0.767226	0.817189	0.617946	0.872206
ENSG00000177868	5.37897	6.70524	6.29796	6.45644	7.1667	4.8308
ENSG00000177873	2.33124	1.98803	2.30938	2.33957	2.72432	2.25422
ENSG00000177875	0.952289	0.614101	0.954678	1.08168	0.883491	0.959579
ENSG00000177879	23.0789	26.3147	22.4191	23.6166	23.5853	21.6695
ENSG00000177885	31.7239	37.7736	36.5167	36.1635	35.1788	35.6208
ENSG00000177888	8.36083	7.12958	6.7665	7.39785	7.77455	8.52397
ENSG00000177889	10.2015	11.2309	11.0014	10.4706	10.7796	9.73549
ENSG00000177917	12.3495	12.0892	12.4015	11.9453	12.6696	11.7527
ENSG00000177932	4.21821	3.2189	4.20469	4.02569	3.49576	4.21308
ENSG00000177938	0	0	0	0	0	0
ENSG00000177943	3.42955	2.9895	3.43591	3.23684	3.13987	3.53195
ENSG00000177946	3.00565	3.53694	3.35203	3.2019	3.46872	2.97274
ENSG00000177947	0	0	0.00835251	0	0	0.0306286
ENSG00000177951	4.48081	6.46528	5.79285	5.86088	5.38991	5.08298
ENSG00000177963	43.9289	48.2194	49.3677	48.6941	44.5243	48.5225
ENSG00000177971	7.7403	8.98714	8.69087	9.0408	8.64131	7.7253
ENSG00000177981	3.97674	3.82501	3.84784	3.74419	3.44918	3.46593
ENSG00000177984	0	0.0450404	0.00390846	0	0	0.0041346
ENSG00000177989	0.0757457	0.0443987	0.0696473	0.0736959	0.0934	0.0976899
ENSG00000177990	3.12718	2.55754	2.19657	2.20865	2.64263	2.81812
ENSG00000177992	0	0.0112855	0.00701699	0.00404057	0.00326265	0
ENSG00000177994	0	0.00662325	0.0033875	0.00489767	0.0233519	0
ENSG00000178015	0.0541197	0.0290527	0.0121029	0.0293504	0.0503949	0
ENSG00000178021	0	0.0193841	0	0.0195828	0.0168119	0.0382494
ENSG00000178026	1.63218	0.793842	1.25186	1.07264	1.39801	1.15225
ENSG00000178028	11.3206	10.6347	11.9537	11.4904	11.4033	11.3736
ENSG00000178031	6.26323	8.4708	7.54413	8.90245	5.59777	6.95025
ENSG00000178033	2.60474	2.89507	3.44141	2.44361	2.4019	2.55412
ENSG00000178035	77.9327	86.5481	82.9311	87.1513	83.146	71.5692
ENSG00000178038	0.351287	0.609888	0.562134	0.623265	0.909383	0.618542
ENSG00000178053	7.58036	6.64226	7.0258	7.49492	7.96694	7.98862
ENSG00000178055	0	0	0	0	0	0
ENSG00000178057	19.44	19.7172	19.6999	18.6166	19.873	18.6839
ENSG00000178074	7.53098	8.18671	7.9568	7.53223	7.56143	7.86022
ENSG00000178075	1.6779	1.00595	0.865145	1.00819	1.53415	1.05933
ENSG00000178078	8.21618	6.19837	7.72632	7.60365	8.50425	6.63749
ENSG00000178084	0.00686494	0.0112407	0.0233295	0.0484513	0.00457788	0
ENSG00000178093	0.645851	0.716786	0.48962	0.441242	0.707613	0.656635
ENSG00000178096	27.8545	35.3393	30.668	30.893	41.7574	13.8845
ENSG00000178104	38.2502	34.9987	31.7637	37.5344	33.6544	38.2365
ENSG00000178105	16.4878	19.0428	16.0549	18.1114	16.5473	18.4003
ENSG00000178110	0.0972724	0.0773233	0.0492599	0.061276	0.0696968	0.118683
ENSG00000178115	0.207764	0.306718	0.291577	0.342482	0.128343	0.258886
ENSG00000178125	6.97596	6.09422	5.9662	7.10067	6.61102	6.39412
ENSG00000178127	28.0728	32.1611	33.8345	33.5577	34.7231	30.5181
ENSG00000178149	4.91098	4.28005	4.5156	4.29005	4.47839	4.51495
ENSG00000178150	0.650122	0.842584	1.00281	0.758441	1.0351	0.832636
ENSG00000178163	3.86568	4.12715	4.10772	3.67697	3.74672	3.94166
ENSG00000178171	0	0.00328859	0.00306712	0.00664459	0.0028522	0.00324458
ENSG00000178172	0	0	0	0	0.0285868	0
ENSG00000178175	0	0	0.0228382	0	0	0
ENSG00000178177	5.89111	5.81052	4.93998	6.57663	5.75963	5.66263
ENSG00000178184	1.65148	2.41447	1.99707	1.81798	1.70671	1.55844
ENSG00000178187	0.0169644	0.078013	0.00524203	0.0625051	0	0.0288488
ENSG00000178188	12.2156	10.8828	11.7648	13.2802	12.6134	13.3234
ENSG00000178199	0.0597415	0.0886815	0.0181004	0.0132679	0.0995247	0.0471781
ENSG00000178201	0.360041	0.474589	0.292907	0.175102	0.383344	0.313461
ENSG00000178202	18.3123	17.2991	17.4092	17.6912	18.0227	17.5824
ENSG00000178206	0	0.0306157	0.0401795	0	0.00667086	0.0145432
ENSG00000178209	78.2559	79.8177	86.4472	83.128	85.3199	81.5222
ENSG00000178217	0	0	0.00593363	0.00388862	0.00713207	0.0413646
ENSG00000178222	0.976855	1.29642	0.932924	1.17075	1.0839	1.08118
ENSG00000178226	0.159438	0.117195	0.173115	0.300621	0.130686	0.0697933
ENSG00000178229	4.08737	3.91088	3.3208	3.50185	4.27226	3.39028
ENSG00000178233	0.0285204	0.00404798	0.0198177	0.00886051	0.0604601	0.0501941
ENSG00000178234	8.06568	7.30567	6.68282	7.3115	7.76046	7.99965
ENSG00000178235	0.010777	0	0	0.0116892	0.0200705	0.0114158
ENSG00000178243	0	0	0	0	0	0
ENSG00000178252	29.4653	27.3006	29.5746	28.0463	28.7515	28.5448
ENSG00000178279	0	0.0671823	0	0	0.00291337	0
ENSG00000178287	0	0	0	0	0	0
ENSG00000178295	14.1746	13.4483	13.2419	13.1952	14.3572	14.6324
ENSG00000178297	0.0343524	0.00159642	0.0139152	0	0.00778002	0.0263822
ENSG00000178301	2.14434	0.966582	0.774526	1.23553	1.18907	1.37052
ENSG00000178307	6.74615	8.44308	7.78551	7.63284	7.67839	6.86756
ENSG00000178338	3.03125	2.9124	2.85747	3.2955	3.23891	2.60456
ENSG00000178342	0.378022	0.226079	0.24653	0.322842	0.21126	0.340425
ENSG00000178343	0.0745438	0.344468	0.17059	0.361917	0.227913	0.220198
ENSG00000178358	0	0	0	0	0	0
ENSG00000178363	0	0.0460782	0	0	0	0
ENSG00000178372	0	0.0684861	0	0	0	0
ENSG00000178381	4.41387	5.38139	5.07165	5.5485	4.82802	6.02752
ENSG00000178385	4.30767	4.16828	3.98194	4.08283	4.10541	4.03737
ENSG00000178386	1.1323	1.30768	1.53763	1.32751	1.34636	1.64913
ENSG00000178394	0	0	0	0	0	0
ENSG00000178395	0	0	0	0	0	0.028213
ENSG00000178397	5.20073	5.81189	5.12189	5.60475	4.36666	5.25594
ENSG00000178401	3.37676	2.95003	3.52526	2.8645	3.73797	3.61591
ENSG00000178403	0	0.0152967	0	0.0210705	0	0
ENSG00000178404	95.2217	88.16	87.2123	96.378	92.6972	91.8334
ENSG00000178409	1.85707	3.12744	1.91663	3.71724	1.96111	2.19695
ENSG00000178425	11.4884	9.58245	9.8557	9.67302	11.6012	11.3537
ENSG00000178445	0.354271	0.234729	0.382337	0.42596	0.273152	0.155236
ENSG00000178449	8.38956	7.41896	8.54322	7.4518	7.9698	7.19758
ENSG00000178460	0.277748	0.239981	0.208693	0.305287	0.306037	0.464972
ENSG00000178462	0.00305348	0.0219919	0.0932838	0	0	0.0329079
ENSG00000178467	5.30379	5.729	5.53386	4.5511	6.33769	5.36076
ENSG00000178473	0	0	0	0	0	0
ENSG00000178498	8.89613	6.33506	7.44999	6.52437	7.91539	7.20432
ENSG00000178502	14.223	15.0586	14.5566	15.7496	14.4301	14.6242
ENSG00000178522	0.00389344	0	0	0.00422301	0.0266835	0
ENSG00000178531	10.169	6.81965	10.7116	9.27639	10.3377	10.7016
ENSG00000178537	6.75457	6.35729	6.95605	9.08499	6.40434	6.32114
ENSG00000178538	0.00434956	0.0129628	0.023703	0	0.00712777	0
ENSG00000178562	0.056316	0.00491592	0.0367578	0	0.0168838	0
ENSG00000178567	9.23579	8.62689	8.47087	8.25148	8.19286	8.79294
ENSG00000178568	0.00634984	0.00580649	0.00734188	0.0148943	0.0152268	0.020758
ENSG00000178573	0.0162509	0	0.00401392	0	0.0263808	0.0129106
ENSG00000178585	5.53728	5.75794	5.34728	5.44311	6.49917	6.91696
ENSG00000178586	0	0	0	0	0	0
ENSG00000178591	0	0	0	0	0	0
ENSG00000178597	0.00597122	0	0	0.0129533	0.0444819	0.037951
ENSG00000178602	0.0342814	0	0.0247156	0.0808115	0.015961	0.0748739
ENSG00000178605	20.895	19.4743	21.2011	21.1643	17.7361	18.7738
ENSG00000178607	3.75157	2.36923	2.70056	3.1425	3.33121	3.00509
ENSG00000178623	0.503567	0.48533	0.44108	0.259513	0.168706	0.481773
ENSG00000178636	0.0755651	0.0368952	0.0559841	0.0957858	0.180071	0.111301
ENSG00000178645	0.00979811	0	0	0	0.00381864	0.0103789
ENSG00000178662	0.131755	0.0904432	0.220572	0.124192	0.203901	0.108838
ENSG00000178665	1.35725	1.37886	1.00281	1.3488	1.28121	1.08792
ENSG00000178685	4.84189	3.78034	4.40643	4.67165	4.71533	4.99435
ENSG00000178690	0.0338658	0	0	0.00901377	0.00773836	0.069056
ENSG00000178691	51.7048	48.9151	44.9177	46.8101	51.0358	47.7009
ENSG00000178694	5.28199	4.04518	5.89642	4.76775	5.07959	4.52249
ENSG00000178695	9.98902	8.21331	8.50989	7.89602	9.16464	9.22817
ENSG00000178700	0.613311	0.462138	0.471307	0.410655	0.53305	0.647943
ENSG00000178718	8.8779	9.10657	8.80599	9.39656	9.67933	8.89928
ENSG00000178719	52.675	51.47	53.8875	54.3058	57.2157	50.7804
ENSG00000178722	0	0.0142031	0	0	0	0
ENSG00000178726	0.625558	0.437044	0.626305	0.368755	0.493693	0.537121
ENSG00000178732	0.0474352	0.00848809	0.0559065	0.0128626	0.188166	0.0264634
ENSG00000178734	0.0405956	0	0	0	0.00899079	0.0804179
ENSG00000178741	49.4194	50.6722	59.3792	55.7124	58.5355	49.6881
ENSG00000178750	0.0181371	0	0.0306091	0	0.0142322	0
ENSG00000178752	4.7155	4.00768	4.1671	4.92656	4.98556	4.2005
ENSG00000178761	8.68231	8.31701	8.07977	8.39291	8.28732	8.29102
ENSG00000178764	2.41537	2.62909	2.1822	2.39832	2.01764	2.09937
ENSG00000178772	0	0.0101996	0	0	0	0
ENSG00000178773	4.40304	3.91612	3.51292	3.1376	3.79482	3.46191
ENSG00000178776	0.067233	0.409467	0.238287	0.161574	0.199089	0.12775
ENSG00000178789	0.00808897	0	0	0.0459156	0	0.060644
ENSG00000178795	0	0.0147241	0.0148784	0	0.0158362	0.00515484
ENSG00000178796	0.0250991	0	0.0083818	0	0.00236347	0
ENSG00000178802	7.86892	7.31305	7.57172	7.51275	8.24537	8.18562
ENSG00000178803	0.0271109	0	0	0	0.0175779	0.0434383
ENSG00000178804	0.0247662	0	0	0	0.0597201	0
ENSG00000178809	0.865551	0.980935	0.856475	0.827899	0.884957	1.00558
ENSG00000178821	0.996781	0.743294	1.22956	1.58543	1.02751	1.67826
ENSG00000178826	0.0174783	0.04505	0	0.0427386	0	0.00728503
ENSG00000178828	0	0.0480335	0	0	0	0
ENSG00000178852	0.453715	0.406037	0.338156	0.329583	0.394656	0.374484
ENSG00000178860	3.53753	2.89484	2.95632	3.4347	3.18177	3.24005
ENSG00000178878	9.85134	8.23135	9.12274	8.27312	9.27878	8.33352
ENSG00000178882	4.53084	4.23909	3.42995	5.00291	3.85489	3.41027
ENSG00000178896	9.3553	10.2158	9.93969	9.53744	10.6156	8.32476
ENSG00000178904	9.10473	7.89445	7.82326	7.80163	8.0152	9.74765
ENSG00000178913	32.5469	37.1807	36.6467	36.1623	35.4459	33.5318
ENSG00000178917	1.85154	1.6401	1.49326	1.49739	1.64804	1.36642
ENSG00000178919	4.30168	4.09022	3.57242	3.93977	3.96993	4.11346
ENSG00000178921	28.7348	32.2111	33.3967	34.47	30.4192	32.574
ENSG00000178922	29.2062	28.4351	26.6067	29.7334	25.7755	26.526
ENSG00000178927	7.97598	6.29408	7.03164	6.96393	7.46225	6.91157
ENSG00000178928	0.00803778	0	0	0	0	0
ENSG00000178932	0.0197312	0.0418036	0.01719	0.13437	0.0777409	0.0925519
ENSG00000178934	0	0	0.0492474	0	0	0
ENSG00000178935	2.2842	3.57388	3.33417	3.51531	3.59354	2.42706
ENSG00000178950	16.5918	17.2412	17.1039	17.2601	16.1048	17.2763
ENSG00000178951	15.5814	17.1941	15.3688	17.157	15.065	14.6837
ENSG00000178952	96.9921	108.332	107.263	106.385	99.4898	99.3469
ENSG00000178965	0	0	0.0109528	0	0.00207681	0.00496672
ENSG00000178966	12.8388	13.8899	12.8126	13.3418	13.4223	13.2842
ENSG00000178971	9.95069	8.69657	8.96931	8.6403	8.9919	9.58989
ENSG00000178974	3.92539	4.12805	3.87399	4.16141	3.87626	3.79368
ENSG00000178980	29.888	35.2446	39.872	32.161	34.4822	30.5751
ENSG00000178982	49.4005	54.1967	55.1136	53.5382	54.5797	48.727
ENSG00000178988	13.4874	15.5964	13.581	14.0701	13.934	11.7652
ENSG00000178996	15.9192	11.2598	14.2517	12.2657	12.7379	14.7956
ENSG00000178997	0	0.0415199	0.0185448	0	0	0
ENSG00000178999	51.0173	50.8905	52.3793	49.4346	49.5408	48.1042
ENSG00000179002	0	0	0	0.0166306	0.0151418	0.0127457
ENSG00000179008	0	0.027362	0	0.0055477	0.0104092	0.0139029
ENSG00000179010	82.8624	98.5749	95.4842	98.2694	95.4593	81.0268
ENSG00000179021	8.58994	8.90601	9.92773	9.48726	8.10462	8.37369
ENSG00000179023	0.0110541	0	0.0110689	0.0353301	0	0.0131926
ENSG00000179028	0	0	0	0.0143759	0.0498398	0
ENSG00000179029	9.10134	7.41448	8.45228	8.44778	8.13946	8.45365
ENSG00000179038	0	0	0	0	0	0.0474286
ENSG00000179041	11.6976	17.0137	15.5032	16.5289	14.5496	11.5953
ENSG00000179044	0.0309362	0	0.0674699	0.0360422	0.127595	0.114977
ENSG00000179046	0.0122702	0	0	0	0	0.0442339
ENSG00000179051	82.7984	85.6018	85.1377	88.0203	87.5552	81.5601
ENSG00000179055	0.0417281	0	0	0	0	0
ENSG00000179057	0.00502098	0.0366027	0.0161046	0.00754468	0.0151581	0.00765623
ENSG00000179058	0.0882028	0.0164751	0.106873	0.199004	0	0.106026
ENSG00000179059	0.0119501	0	0	0.00648082	0	0
ENSG00000179066	0.0440336	0.0472765	0.0440926	0.130547	0	0.132779
ENSG00000179071	1.27115	1.73261	1.30988	1.22033	1.39154	1.353
ENSG00000179083	0	0.00680419	0.0037832	0	0.0311807	0.00400209
ENSG00000179085	8.17336	6.6079	9.32935	7.1335	8.48049	8.16922
ENSG00000179088	0	0.0141049	0	0	0.0152096	0.000159759
ENSG00000179091	54.7663	58.3108	60.1643	56.8905	58.8979	59.101
ENSG00000179094	8.70785	7.6206	7.55679	8.27644	7.48042	8.30998
ENSG00000179097	0	0.0195165	0	0	0	0
ENSG00000179104	1.07692	0.654884	0.994894	0.8068	1.20274	1.14872
ENSG00000179111	0.312162	0.717597	0.470243	0.540955	0.451347	0.705995
ENSG00000179115	43.6004	51.6285	51.1751	52.848	44.1011	45.986
ENSG00000179119	10.3521	12.4796	10.2624	11.3133	10.3162	10.3127
ENSG00000179133	1.73324	1.20918	1.13707	1.28665	1.24129	1.17057
ENSG00000179134	32.0564	32.5417	32.1493	31.8237	32.9862	31.6311
ENSG00000179142	0.00404478	0	0.0197498	0	0.0117858	0.0201521
ENSG00000179144	0	0	0	0	0	0
ENSG00000179148	0.119701	0.201946	0.233198	0.314275	0.309491	0.240577
ENSG00000179151	9.49808	10.5594	10.0646	11.067	10.3732	10.5479
ENSG00000179152	5.24084	5.3787	5.36527	5.47621	5.92194	4.76434
ENSG00000179163	9.10777	7.48804	8.72974	7.72723	10.0525	9.1723
ENSG00000179165	0.0399218	0.0428619	0.154645	0.0774468	0.0363496	0.0140057
ENSG00000179168	0.37649	0.383119	0.667258	0.52381	0.419545	0.385576
ENSG00000179172	0	0	0.0114048	0	0	0
ENSG00000179178	0	0.0352886	0	0.00850647	0	0
ENSG00000179195	17.8807	16.8883	16.2373	17.021	17.3489	16.4981
ENSG00000179213	0	0.0235825	0.0368271	0	0	0
ENSG00000179218	650.486	799.151	728.134	846.466	651.982	780.076
ENSG00000179222	42.3334	43.3415	40.2853	44.1965	43.355	40.0042
ENSG00000179240	0.494397	0.503924	0.346428	0.425813	0.435174	0.411024
ENSG00000179241	5.04038	5.2665	5.34631	5.57496	5.80024	4.34422
ENSG00000179242	3.11518	3.49571	3.25946	3.06356	3.16024	2.91458
ENSG00000179251	0.227654	0.134143	0	0.183738	0.0371153	0.045469
ENSG00000179253	0.0148534	0	0	0	0.0138311	0
ENSG00000179256	0.0947649	0	0	0.246442	0.0979093	0
ENSG00000179262	53.8131	58.5314	60.6581	54.443	64.2601	50.3721
ENSG00000179270	0	0.008178	0	0	0.0141856	0
ENSG00000179271	51.1739	62.6453	56.7916	63.2126	55.9937	48.4267
ENSG00000179284	0.2792	0.267156	0.314558	0.0863875	0.456324	0.244306
ENSG00000179292	0.413449	0.140404	0.495395	0.310812	0.210826	0.489612
ENSG00000179294	5.36022	4.81426	5.70354	5.92826	6.31853	4.9939
ENSG00000179295	63.0428	75.4539	73.1646	70.5121	72.8042	63.245
ENSG00000179299	0.104779	0.152677	0.0559779	0.0761985	0.0574291	0.100163
ENSG00000179300	0.116212	0.471807	0.20603	0.535362	0.110721	0.171608
ENSG00000179304	2.47619	2.91859	2.12913	2.69201	2.73285	3.09094
ENSG00000179314	0.166909	0.208161	0.152199	0.169276	0.208341	0.180644
ENSG00000179331	0.190435	0.134534	0.116373	0.248488	0.217815	0.19204
ENSG00000179335	7.99782	7.7206	8.10525	7.63514	7.70259	7.23333
ENSG00000179344	0.106717	0.0726265	0.119271	0.0145327	0.0913669	0.158598
ENSG00000179348	5.16746	6.00109	5.09937	6.1023	5.51431	5.07671
ENSG00000179361	1.19639	1.62865	1.36764	1.38523	1.48399	1.20902
ENSG00000179363	0.222407	0.103922	0.354489	0.0772075	0	0.2017
ENSG00000179364	10.8578	9.11937	9.50495	8.82119	10.5789	10.1933
ENSG00000179387	6.71329	6.26773	5.8382	6.24612	6.38118	5.97649
ENSG00000179388	0.668923	0.226575	0.303371	0.203511	0.32698	0.48746
ENSG00000179397	0.450615	0.557842	0.430089	0.414658	0.431607	0.472756
ENSG00000179399	0.0116051	0.0338896	0	0.0287454	0.0344604	0.0141319
ENSG00000179403	2.73279	1.90682	2.55634	1.91169	2.48166	2.15607
ENSG00000179407	0	0	0	0	0	0.0150002
ENSG00000179409	7.18559	7.39763	6.91336	7.85157	7.31955	6.85511
ENSG00000179431	15.2706	18.7038	17.4429	17.9406	16.8288	17.4113
ENSG00000179454	2.0956	2.44507	2.12189	2.27606	2.46984	2.26742
ENSG00000179455	0	0.00553244	0	0	0.0047983	0.0054584
ENSG00000179456	9.94087	12.0927	11.5328	12.3006	10.3477	11.1285
ENSG00000179468	0.0398364	0.0288988	0.0539051	0.0583898	0.0116965	0
ENSG00000179476	0.991969	1.02365	1.33478	0.913416	1.19335	0.986897
ENSG00000179477	0.00413916	0	0	0	0.0979905	0.004097
ENSG00000179520	0.019538	0.0219779	0	0.00210388	0.00180619	0.00205467
ENSG00000179526	12.7675	11.8254	12.3524	12.3742	13.942	12.9419
ENSG00000179528	0.730764	0.797227	0.603138	0.731509	0.603362	0.694888
ENSG00000179532	1.80897	1.60529	1.52578	1.64902	1.54556	1.74598
ENSG00000179542	0.187023	0.0471487	0.223839	0.152442	0.203629	0.200481
ENSG00000179546	3.32006	4.02124	5.49318	3.27643	3.92139	4.17304
ENSG00000179562	2.24042	2.43277	2.52013	2.54526	2.60179	2.34921
ENSG00000179564	0.133575	0.176183	0.233855	0.358809	0.145931	0.094461
ENSG00000179580	0	0	0	0.0652499	0.0356389	0.105968
ENSG00000179583	0.393743	0.167237	0.161064	0.144548	0.259631	0.34574
ENSG00000179588	3.38784	2.78795	3.3385	3.32953	4.00162	4.21488
ENSG00000179593	0	0.0457534	0.00352384	0.0079227	0.0402368	0
ENSG00000179598	2.80715	2.45475	2.01819	2.71355	2.79847	2.5707
ENSG00000179603	0	0.0139856	0.0147475	0.00481753	0.0314434	0.00215478
ENSG00000179604	7.96086	4.97554	6.47001	6.15326	7.28744	7.28392
ENSG00000179615	0	0	0	0	0	0
ENSG00000179626	0.0534213	0	0	0	0	0
ENSG00000179627	1.80094	1.12741	1.50648	1.54827	1.93048	1.35934
ENSG00000179630	3.4542	2.42526	2.6937	2.70174	2.83771	2.62433
ENSG00000179632	45.1737	37.8149	44.2158	41.4316	44.2875	42.3333
ENSG00000179636	0	0.0108214	0	0	0	0
ENSG00000179639	0	0	0	0.0543469	0.0248735	0
ENSG00000179673	0.25449	0.0549394	0.247999	0.111005	0	0.0542041
ENSG00000179674	0.0434515	0	0	0	0.0202305	0.0460271
ENSG00000179695	0	0	0	0.0645459	0	0
ENSG00000179698	0.258093	0.245301	0.327133	0.187245	0.319711	0.298418
ENSG00000179709	0.000410872	0.0136972	0	0	0.0172492	0.0230836
ENSG00000179715	1.51627	0.768932	1.35271	0.984021	1.42409	0.934291
ENSG00000179750	29.0167	23.5425	25.1762	25.2739	31.8847	24.9903
ENSG00000179751	0.0466799	0	0	0	0	0
ENSG00000179755	0	0	0	0	0.000449333	0
ENSG00000179761	0.194002	0.052252	0.0763222	0.185472	0.107508	0.207699
ENSG00000179772	0.0423965	0	0	0	0	0
ENSG00000179774	0.0376034	0.0403727	0	0	0.052523	0.0398324
ENSG00000179776	0.468763	0.324209	0.499165	0.33447	0.589221	0.40149
ENSG00000179796	0	0.0200845	0.00632386	0	0	0
ENSG00000179813	0.0128226	0.0152166	0	0	0	0.00323612
ENSG00000179817	0	0.041547	0	0.0209864	0	0
ENSG00000179820	35.2507	38.4839	40.7181	39.8283	35.9276	33.8102
ENSG00000179826	0	0	0	0.00775245	0	0
ENSG00000179832	8.08409	6.22231	7.12486	6.7165	7.68095	8.12375
ENSG00000179833	11.6506	14.5257	12.8442	14.2692	11.8506	13.2541
ENSG00000179837	15.4555	14.8567	14.8901	15.8323	15.699	14.9827
ENSG00000179840	0.0194835	0.0418367	0.0189893	0	0	0
ENSG00000179841	2.20096	2.73055	1.89718	1.9785	3.18642	2.18586
ENSG00000179846	0.069907	0.0172539	0.114529	0.0147718	0.0676777	0.0614968
ENSG00000179855	0.11394	0.388446	0.171666	0.077484	0.259451	0.0951589
ENSG00000179862	4.4238	3.33826	3.34564	4.38669	4.3011	3.26697
ENSG00000179869	0.0172903	0.0199787	0.0336328	0.00697055	0.0256345	0.0270542
ENSG00000179873	0.0116706	0.00451081	0.0146467	0.00780034	0.0299537	0.000545538
ENSG00000179886	5.36438	5.45035	5.52328	6.29924	6.12068	5.63589
ENSG00000179889	22.6924	26.1294	24.8275	25.3459	23.0315	23.6131
ENSG00000179902	0	0	0	0	0	0
ENSG00000179909	0.216907	0.512701	0.958737	0.325016	0.514261	0.448613
ENSG00000179912	15.8442	11.592	13.5331	13.3105	15.0131	14.8551
ENSG00000179913	0.139031	0.0486915	0.156442	0.238884	0.089999	0.172199
ENSG00000179914	0.230192	0.0341968	0.186143	0.0335225	0.124096	0.0643406
ENSG00000179915	0.00844019	0.0126762	0.00406875	0.00941002	0.00646191	0.00097117
ENSG00000179918	26.4457	33.3131	33.061	30.1481	31.0102	28.1632
ENSG00000179919	0	0	0	0	0	0
ENSG00000179921	0.0944064	0.0816411	0.252554	0.11488	0.09691	0.0875091
ENSG00000179922	4.08668	3.47733	3.56732	3.11291	3.81421	3.04267
ENSG00000179930	0	0	0	0	0	0
ENSG00000179933	10.5374	12.0527	10.9487	12.2331	10.9578	10.5195
ENSG00000179934	0.0204984	0.022008	0.0205259	0	0	0
ENSG00000179938	0.253525	0.0885759	0.190019	0.0706659	0.176508	0.116929
ENSG00000179941	6.06726	6.66397	6.53861	6.51917	5.90651	5.38291
ENSG00000179943	3.8362	3.7688	3.57142	4.46321	4.12221	3.69568
ENSG00000179950	24.0859	28.9212	28.814	28.7465	28.6118	24.9218
ENSG00000179954	6.57894	5.43369	5.5565	5.65527	6.06558	5.51918
ENSG00000179958	19.201	22.3175	20.5333	21.9587	19.0598	19.437
ENSG00000179965	3.06322	3.15939	3.27943	3.86552	3.91087	2.90043
ENSG00000179979	1.81263	1.97043	1.96843	1.6811	1.76434	2.09601
ENSG00000179981	5.89314	5.12978	6.56148	5.59491	6.41729	5.53296
ENSG00000179988	0.598632	0.621205	0.701093	0.692717	0.75914	0.577664
ENSG00000180008	7.8447	10.5492	9.23829	10.0863	9.1538	8.04768
ENSG00000180011	6.27583	5.78163	6.09458	6.25602	5.53195	5.44167
ENSG00000180016	0	0	0	0	0	0
ENSG00000180035	2.33668	2.13509	2.2956	2.59446	2.37481	2.00784
ENSG00000180043	0.0210705	0.028696	0.00804216	0.0434735	0	0.0468544
ENSG00000180044	0.0432226	0.0232805	0.0217126	0.0589544	0.0201912	0.0689067
ENSG00000180053	0.0442078	0.189156	0.146372	0.0958997	0	0
ENSG00000180061	0	0.0261411	0	0.00957936	0	0
ENSG00000180066	0.00818796	0	0.00836625	0.0360766	0.00778002	0.00885031
ENSG00000180071	0.0270715	0.0684168	0.0646106	0.0497322	0.0856365	0.0240192
ENSG00000180081	0	0	0	0	0	0
ENSG00000180083	0	0	0	0.0699709	0	0
ENSG00000180089	8.225	7.32712	7.99239	7.8996	7.28868	8.15342
ENSG00000180090	0	0.0632846	0.118045	0	0.0534232	0
ENSG00000180096	0.230519	0.249269	0.112045	0.205825	0.252932	0.184376
ENSG00000180098	10.6398	10.0954	9.5209	10.5794	9.80541	9.93598
ENSG00000180104	9.86369	9.83115	9.5822	9.76466	9.2929	8.7582
ENSG00000180113	0.115965	0.00380913	0.0650817	0.00769633	0.0230688	0.119815
ENSG00000180116	0.00382861	0.00253267	0.00744674	0.0217995	0.004675	0.00621649
ENSG00000180138	0	0	0	0	0	0
ENSG00000180155	0.314807	0.140338	0.318208	0.248682	0.424456	0.303236
ENSG00000180176	0.0585334	0.0112601	0.0195623	0.0217703	0.047681	0.0707997
ENSG00000180182	41.8183	39.4685	43.6146	40.4076	42.5976	43.0603
ENSG00000180185	5.29598	6.37387	5.51569	6.91992	5.57812	5.41473
ENSG00000180190	3.41938	3.76489	3.27137	5.0273	3.64367	3.69221
ENSG00000180198	30.3768	37.0468	35.3558	36.1542	33.1084	31.5058
ENSG00000180205	0	0	0.0553995	0	0	0
ENSG00000180209	0.0631028	0.0624816	0.0697689	0.0320681	0.0404295	0.0290198
ENSG00000180210	0.101132	0.254173	0.1135	0.358424	0.141628	0.0691094
ENSG00000180219	0	0	0	0	0.0342772	0
ENSG00000180228	12.2378	13.3809	12.09	12.7966	12.8987	13.0071
ENSG00000180233	5.24761	5.27198	5.6086	4.28637	5.48683	5.78286
ENSG00000180245	0.0369259	0.151467	0.0520875	0.130795	0.0282444	0.116054
ENSG00000180251	0.0297024	0	0.00653968	0.00331972	0.0523627	0.00300218
ENSG00000180257	0.839745	0.799386	0.774976	0.659445	0.715524	0.803832
ENSG00000180259	0	0	0	0	0	0.0246082
ENSG00000180263	8.47639	5.93974	8.49697	7.00437	9.05964	8.76401
ENSG00000180264	0.00686834	0.0609717	0.0360988	0.0101995	0.0319944	0.0576626
ENSG00000180269	0	0	0	0.00318245	0	0
ENSG00000180279	0.0797333	0	0.0125851	0.0272643	0.0234065	0.0266266
ENSG00000180287	0	0.00820934	0.00506825	0	0.0174841	0
ENSG00000180304	42.8632	40.7855	44.4675	38.7279	46.3746	40.8206
ENSG00000180305	0.0368593	0	0	0	0	0
ENSG00000180316	0.0314916	0.0247901	0.041447	0.119867	0.039196	0.113141
ENSG00000180318	0.0366658	0	0	0	0	0
ENSG00000180329	13.3078	16.6734	15.1368	14.9358	15.056	12.9245
ENSG00000180332	0.0146894	0.154006	0	0.0159329	0.0547137	0.0143154
ENSG00000180336	1.2704	1.20944	1.03825	1.1663	1.04158	1.23061
ENSG00000180340	38.5434	45.7054	36.7628	42.5426	34.9675	42.8702
ENSG00000180346	3.34753	4.45043	4.08284	5.14373	4.09334	4.74417
ENSG00000180347	0.000178973	0	0.00566658	0.00692828	0	0.00804969
ENSG00000180353	22.5271	27.2454	24.9023	27.6221	24.6723	23.5421
ENSG00000180354	3.56154	2.80873	2.61113	2.75789	3.03106	3.02899
ENSG00000180357	22.7201	21.2716	22.449	20.6233	23.237	22.9167
ENSG00000180370	73.0422	84.4648	77.8945	82.6141	77.8308	72.5584
ENSG00000180376	4.04642	4.69328	4.59961	5.26571	4.5889	4.21885
ENSG00000180383	0	0	0	0.0688851	0	0
ENSG00000180386	0	0	0	0.0291668	0	0
ENSG00000180389	0	0	0	0	0	0
ENSG00000180398	15.2446	14.6916	14.0722	14.5752	15.4336	13.6574
ENSG00000180423	1.41091	1.52691	1.55035	1.09529	1.4512	1.43947
ENSG00000180424	0	0	0	0	0.0931591	0.00663203
ENSG00000180425	1.29854	1.28828	1.05084	1.40228	1.23612	1.17879
ENSG00000180432	0.00561144	0	0	0	0.00329321	0
ENSG00000180433	0	0.0511893	0	0.0517138	0.0221983	0
ENSG00000180438	0.00890922	0	0.0122975	0.00966336	0.00189624	0.0469935
ENSG00000180440	0.0190452	0	0.0846132	0.0308483	0.0088672	0.040281
ENSG00000180447	18.3891	6.53323	7.78927	7.4356	13.6968	11.3669
ENSG00000180448	0.476984	0.392765	0.287381	0.250113	0.220568	0.451579
ENSG00000180475	0	0	0	0	0	0.057079
ENSG00000180479	0.615816	0.742225	0.546645	0.48935	0.627256	0.62449
ENSG00000180481	0.00614321	0	0.00877605	0.0199897	0.00348745	0.062646
ENSG00000180483	0	0	0	0	0	0
ENSG00000180488	9.31799	7.77721	8.05659	9.20459	9.16718	9.26092
ENSG00000180509	0.199839	0.323456	0.290055	0.330005	0.131647	0.250163
ENSG00000180525	0.0791644	0.0487615	0.104249	0.0272834	0.224496	0.0501321
ENSG00000180530	26.7092	27.9625	29.0129	27.7452	24.7635	24.6718
ENSG00000180532	0.0286343	0.0119748	0.0225179	0	0	0
ENSG00000180535	0.277019	0.212443	0.47394	0.42924	0.220611	0.304618
ENSG00000180537	1.40405	1.38211	0.999006	1.28665	1.30046	1.29551
ENSG00000180539	0.0087324	0.0093755	0	0	0	0.00462501
ENSG00000180543	10.2642	9.28739	11.1377	9.51809	10.8265	10.5691
ENSG00000180549	0.0180021	0	0	0	0.0167631	0.0473656
ENSG00000180573	91.6071	95.033	92.2648	97.9428	98.6874	71.8437
ENSG00000180574	2.19533	1.63031	1.88554	2.03547	2.47812	1.99819
ENSG00000180592	0.305455	0.25881	0.204791	0.250249	0.214786	0.180034
ENSG00000180596	152.694	150.231	161.442	147.999	165.844	131.315
ENSG00000180611	15.9359	18.1427	17.3476	16.6321	15.7633	16.4586
ENSG00000180613	0.0405907	0.0549651	0	0	0	0
ENSG00000180616	0.206387	0.0804033	0.108543	0.0444263	0.165333	0.0216936
ENSG00000180626	4.01834	3.84671	4.07024	3.57677	3.55592	3.84558
ENSG00000180628	16.5432	20.3208	18.1786	20.5573	17.3531	17.0677
ENSG00000180638	0	0.00811276	0	0	0	0.00206192
ENSG00000180644	0.0101561	0	0.00508483	0	0.030482	0
ENSG00000180658	0.0954677	0.107516	0.0501375	0	0	0.0678892
ENSG00000180660	0	0.0206377	0	0	0	0.0203615
ENSG00000180667	2.33343	2.29699	2.41515	2.5447	2.37803	2.45322
ENSG00000180694	3.90574	3.67706	3.59963	3.59734	3.33027	4.17319
ENSG00000180697	0.00912304	0.0139741	0	0	0.00424757	0.00966382
ENSG00000180708	0	0	0	0	0	0
ENSG00000180720	0.247419	0.193713	0.287645	0.227076	0.0775056	0.339501
ENSG00000180730	0.106271	0.155794	0.210238	0.193794	0.0841933	0.273746
ENSG00000180739	1.91488	1.79895	1.86508	2.01868	2.17283	1.83787
ENSG00000180745	0	0	0	0	0	0.0503324
ENSG00000180758	3.39946	3.9423	3.58739	3.13584	3.34729	2.97795
ENSG00000180767	0.0931626	0.128163	0.0239271	0.0323972	0.0556262	0.0303738
ENSG00000180772	0.00683029	0.0977677	0	0.00740846	0	0
ENSG00000180773	5.0337	5.59504	4.71639	5.95978	5.34266	4.90173
ENSG00000180776	25.3896	26.8656	26.0274	24.6832	24.5491	26.6963
ENSG00000180777	0.267008	0.72196	0.334741	0.569247	0.246908	0.401003
ENSG00000180785	0.0279114	0	0.0366308	0	0.00866346	0.00985529
ENSG00000180787	1.34279	0.913804	1.4498	1.10023	1.34432	1.31029
ENSG00000180801	6.88646	7.72624	7.27371	8.04986	6.48536	7.34023
ENSG00000180806	3.53542	3.78197	3.15563	3.93604	3.73751	2.87202
ENSG00000180815	0.292503	0.218258	0.171469	0.21292	0.216199	0.244574
ENSG00000180817	60.622	73.2365	69.859	67.3975	63.6151	69.5086
ENSG00000180818	1.16741	1.12157	0.827082	1.18111	0.991507	1.28553
ENSG00000180822	1.62849	1.72167	1.66255	1.70252	1.63472	1.48372
ENSG00000180828	0	0	0	0	0.0463475	0.0175745
ENSG00000180834	3.59717	3.96308	3.59648	4.00447	3.16258	3.92148
ENSG00000180855	1.35653	1.58546	1.44557	1.6157	1.4464	1.34794
ENSG00000180861	0.0142651	0	0	0.00429848	0	0.0151107
ENSG00000180869	0.0070076	0	0	0.00977967	0.0065253	0.00742299
ENSG00000180871	0.0657537	0	0.00752974	0.00255733	0.00350106	0.0039827
ENSG00000180872	0	0	0	0.038649	0	0
ENSG00000180875	0.111731	0.0306833	0.0991202	0.0414102	0.0733043	0.229021
ENSG00000180878	0.0806373	0	0	0	0	0
ENSG00000180879	21.6671	26.3105	26.0406	27.187	25.8785	21.416
ENSG00000180881	0.646051	0.633558	0.677785	0.562849	0.652794	0.773025
ENSG00000180884	1.18442	1.60067	1.30053	1.24932	1.01338	1.99136
ENSG00000180891	6.6291	7.00998	6.66817	7.12554	6.76982	6.66015
ENSG00000180900	25.5869	26.9902	26.3088	28.3337	24.7412	27.7346
ENSG00000180901	5.1723	5.47766	5.5461	5.95983	5.63364	5.50821
ENSG00000180902	5.30026	5.35971	5.38109	4.50156	5.23215	5.66878
ENSG00000180909	0	0	0.0683646	0	0	0
ENSG00000180913	0	0	0	0	0	0
ENSG00000180914	39.7471	56.025	35.5756	67.556	31.2073	48.2761
ENSG00000180917	3.39183	3.85186	3.65256	3.6359	3.23869	3.41919
ENSG00000180919	0	0.0999897	0.0485707	0.048052	0.0451673	0
ENSG00000180921	4.65219	3.92691	4.54974	4.34955	4.69856	4.96986
ENSG00000180929	0.0498977	0.0275201	0.0285756	0.0834064	0	0.0543036
ENSG00000180934	0	0	0	0	0.0485833	0
ENSG00000180938	0.355666	0.10032	0.0980586	0.193168	0.216302	0.249085
ENSG00000180953	2.25181	2.55647	3.11969	2.83543	2.81377	2.18028
ENSG00000180957	23.0974	25.4896	24.8045	25.285	25.0639	24.2881
ENSG00000180964	14.4003	14.5714	16.1781	14.8235	16.3959	11.6988
ENSG00000180974	0	0	0	0.0590152	0	0
ENSG00000180979	8.40142	7.76087	8.75584	8.55001	8.13159	8.12163
ENSG00000180988	0	0	0	0	0.0502732	0
ENSG00000180998	4.22635	3.41578	3.2744	3.36323	4.29815	3.26884
ENSG00000180999	0.000421407	0	0.045726	0.0121729	0	0
ENSG00000181001	0	0	0	0.0314687	0	0
ENSG00000181004	0.984724	1.10891	0.857501	0.796071	0.964831	0.850808
ENSG00000181007	1.63314	1.04122	1.17138	1.3456	1.46301	1.54285
ENSG00000181009	0	0	0	0.0586157	0	0
ENSG00000181013	0.0320589	0	0	0	0	0.0216207
ENSG00000181016	0.4703	0.711664	0.340767	0.304941	0.394529	0.556168
ENSG00000181019	35.4005	39.9345	37.1634	38.9347	33.9797	41.2719
ENSG00000181023	0	0.0551414	0	0	0	0
ENSG00000181026	6.35197	8.29009	7.22522	7.78944	5.94972	7.25285
ENSG00000181027	6.57763	7.08962	6.32101	7.28714	7.29952	6.81102
ENSG00000181029	20.0219	20.9375	22.8743	24.1857	21.0398	18.9471
ENSG00000181031	0.690335	0.534531	0.458907	0.675336	0.635499	0.477097
ENSG00000181035	5.44893	6.05374	6.44704	4.27698	4.24821	5.66684
ENSG00000181036	0.00507066	0.00228652	0	0.0347938	0.00472166	0.0299603
ENSG00000181038	9.79126	9.49303	8.95413	10.295	10.271	11.0528
ENSG00000181039	0.226098	0.310913	0.292049	0.435716	0.352546	0.322756
ENSG00000181045	2.85437	3.24216	2.75132	2.97527	2.78282	2.75135
ENSG00000181061	30.004	37.1339	38.0326	37.6537	36.1435	30.0651
ENSG00000181072	0.00545296	0.00554631	0.00588179	0.00477835	0.00683706	0.00547208
ENSG00000181074	0	0	0	0.0584461	0	0
ENSG00000181085	0.530456	0.292548	0.548023	0.201287	0.429789	0.540064
ENSG00000181090	13.851	13.1426	13.8046	13.881	13.9544	13.2075
ENSG00000181092	0.00324218	0	0	0	0.00607859	0
ENSG00000181104	22.2818	17.1146	17.3582	17.9155	18.593	19.8858
ENSG00000181135	1.23922	1.24165	1.26621	1.36219	1.17582	1.47335
ENSG00000181143	0.00426097	0.00273207	0.00232033	0.00269964	0.0095542	0.0154029
ENSG00000181163	160.838	214.482	191.743	201.004	185.666	162.456
ENSG00000181191	7.77688	6.82024	7.45124	7.16714	7.16608	6.47932
ENSG00000181192	16.4579	13.0128	14.4113	14.0839	14.5948	15.1045
ENSG00000181195	0.0242187	0	0	0	0	0
ENSG00000181215	0	0	0.00543027	0	0	0
ENSG00000181218	29.5496	28.1673	28.9725	37.0503	27.934	24.9198
ENSG00000181220	9.01797	9.31681	9.04667	9.78788	9.45227	8.67685
ENSG00000181222	103.907	94.0452	101.423	97.2221	103.826	102.683
ENSG00000181234	0.0263753	0.00471761	0.00219995	0	0.0235395	0
ENSG00000181240	0.10711	0.0606388	0.0859445	0.0566005	0.0685724	0.184546
ENSG00000181264	3.47807	3.23193	2.98457	3.42228	3.54518	3.48145
ENSG00000181273	0.0841546	0	0	0	0	0
ENSG00000181274	3.74383	4.13025	4.92546	3.71608	4.2336	3.81428
ENSG00000181284	3.79726	3.3812	3.62824	3.57637	3.60909	3.63059
ENSG00000181291	0.039726	0.00729039	0	0.0132288	0.0533565	0.0582981
ENSG00000181315	3.67881	3.15792	2.74609	2.89278	2.83736	2.62313
ENSG00000181322	0.0554805	0.0034466	0.0780718	0.00204822	0.0774008	0.0175372
ENSG00000181323	0.608255	0.305349	0.557399	0.389559	0.385436	0.325277
ENSG00000181333	0.0198591	0.0220757	0.0133578	0.00178799	0.00736164	0.00885097
ENSG00000181350	2.20277	1.30876	1.57395	1.79183	1.71211	1.97538
ENSG00000181355	0.0419579	0.0592366	0.0319393	0.045227	0.0460021	0.0150078
ENSG00000181371	0	0	0	0	0.049697	0
ENSG00000181374	0	0	0	0	0.0444135	0
ENSG00000181378	0.0151346	0.0155574	0.0168742	0.00649627	0.00443536	0.00941176
ENSG00000181381	4.51767	4.89613	5.02416	4.89029	4.86313	4.93103
ENSG00000181392	1.05696	0.998272	0.80991	0.611074	0.615705	0.917613
ENSG00000181396	12.5597	11.1141	11.7189	12.3828	11.991	10.8867
ENSG00000181408	0	0	0	0	0	0
ENSG00000181409	0.562808	0.584692	0.748373	0.373184	0.542942	0.592141
ENSG00000181418	0.179282	0.214146	0.62238	0.14954	0.376361	0.462585
ENSG00000181433	0	0.0237733	0.0128498	0.00535271	0	0.0107012
ENSG00000181444	2.21172	1.17469	1.86825	1.06849	1.71034	1.59616
ENSG00000181449	0.0222802	0	0	0	0	0
ENSG00000181450	2.81116	2.91947	2.8725	2.0416	3.1986	2.69316
ENSG00000181458	5.01544	3.66705	3.85256	3.98978	3.59743	4.05015
ENSG00000181464	0	0.0377795	0	0	0	0
ENSG00000181467	7.79924	8.64878	8.68139	8.72355	7.68141	7.67783
ENSG00000181472	10.966	13.1502	12.8515	13.3197	10.7917	8.97437
ENSG00000181481	3.39961	3.74413	4.05723	4.66657	4.7148	4.57555
ENSG00000181495	0.766817	0.562168	0.431669	0.930667	0.363294	0.659781
ENSG00000181499	0.0461807	0.0550908	0	0	0.0372686	0.0500052
ENSG00000181513	2.86755	2.40927	2.14859	1.86828	2.36973	1.97663
ENSG00000181518	0	0	0	0	0	0
ENSG00000181523	2.7364	2.30674	2.68072	2.82149	2.82939	2.64712
ENSG00000181541	0.0403893	0	0	0.0219041	0	0
ENSG00000181544	12.64	10.7122	11.4373	10.7183	11.7116	12.4857
ENSG00000181552	0	0	0.0342852	0	0.0318828	0
ENSG00000181555	22.6454	24.4365	22.9684	23.2896	21.4842	21.8151
ENSG00000181562	0	0	0	0	0	0
ENSG00000181577	0	0.02993	0	0.00616317	0	0.012038
ENSG00000181585	0.0213603	0.0114667	0.0106945	0.0726816	0	0
ENSG00000181588	17.9484	15.9746	18.291	17.4165	18.1141	16.0015
ENSG00000181609	0	0.0563322	0	0.0569095	0	0.0555783
ENSG00000181616	0.101119	0.0701153	0.210946	0.264675	0.29719	0.278939
ENSG00000181617	0	0.0799918	0.0285477	0	0	0.104289
ENSG00000181619	2.49943	2.87848	3.0213	3.29408	1.9774	2.91001
ENSG00000181625	14.6493	14.048	14.4916	13.2015	14.2833	14.6946
ENSG00000181626	0.00186076	0.0063773	0.0217576	0.00701884	0.00365983	0
ENSG00000181631	0	0.0111265	0	0	0	0.0109775
ENSG00000181634	0.0100177	0.0107554	0.0150466	0.311164	0.119709	0.00530574
ENSG00000181638	3.81077	4.29558	3.69415	3.89867	3.96941	4.4728
ENSG00000181649	13.8902	19.9222	19.982	19.7749	18.9653	13.9497
ENSG00000181656	0	0.00959901	0.0633691	0	0.0561878	0.0284116
ENSG00000181666	3.21964	3.10953	2.5392	3.13223	2.65386	3.18152
ENSG00000181689	0	0	0	0	0	0
ENSG00000181690	0.303504	0.248169	0.441632	0.236687	0.337008	0.356707
ENSG00000181693	0	0	0	0.0583898	0	0
ENSG00000181698	0	0	0	0	0	0
ENSG00000181704	10.2794	11.2803	12.222	10.7491	12.465	11.7033
ENSG00000181718	0	0	0	0	0.00861653	0
ENSG00000181722	3.87038	2.82102	2.96974	2.85889	3.36715	3.45784
ENSG00000181733	0	0.0568123	0	0	0.0985469	0
ENSG00000181744	4.06077	3.52	3.46365	3.53973	3.38612	3.69625
ENSG00000181751	3.1774	3.38156	3.47199	3.30532	3.49455	3.0508
ENSG00000181752	0	0.0155828	0	0	0	0
ENSG00000181754	1.4839	1.53078	1.97147	1.70473	1.73421	1.58532
ENSG00000181761	0	0	0	0	0	0
ENSG00000181767	0	0	0.0595884	0	0	0
ENSG00000181773	0.861082	0.836628	0.839256	0.87989	1.23435	1.07272
ENSG00000181778	0	0	0	0.0573737	0	0
ENSG00000181781	0.0367623	0	0.0482835	0	0.0675997	0
ENSG00000181784	1.20355	0.904781	1.09649	0.958242	0.980982	1.16249
ENSG00000181785	0.00725945	0	0	0	0.0444724	0
ENSG00000181786	0.0392958	0	0	0	0.0365912	0
ENSG00000181788	16.2423	17.682	15.5701	18.3882	17.2418	16.6845
ENSG00000181789	73.6632	78.0715	75.1058	80.3541	78.6304	75.0731
ENSG00000181790	0.0773077	0.0133396	0.088195	0.0428195	0.0819671	0.145796
ENSG00000181800	0	0	0	0.0182735	0.00948571	0.0124508
ENSG00000181803	0	0	0	0	0	0
ENSG00000181804	2.19449	0.896823	1.26146	0.790148	1.31969	1.28043
ENSG00000181817	5.59931	8.20104	7.63798	8.63292	8.02858	6.49432
ENSG00000181826	18.7287	18.8516	21.9283	20.5904	22.8154	15.9103
ENSG00000181827	13.0401	11.5533	12.7243	12.032	11.0759	13.0095
ENSG00000181830	8.89852	9.14944	9.87391	9.56443	8.98573	8.80418
ENSG00000181847	0.0349138	0	0.00292155	0	0.00271683	0.00618117
ENSG00000181852	18.9522	22.065	20.3776	23.4491	20.7894	20.9944
ENSG00000181856	0.080434	0.129963	0.0826912	0.0697977	0.172524	0.116138
ENSG00000181867	0	0	0	0	0	0
ENSG00000181873	2.52521	2.42682	2.70782	2.42887	2.35157	2.13202
ENSG00000181877	0.0809835	0.0521685	0.110252	0.0341985	0.114415	0.0514703
ENSG00000181885	1.75339	1.10422	1.21272	1.342	1.50425	1.28801
ENSG00000181894	1.66829	1.84834	1.72662	1.90812	2.03282	2.05984
ENSG00000181896	2.68133	3.23407	2.62954	2.71928	2.94957	2.8319
ENSG00000181903	0	0	0	0	0.0245901	0
ENSG00000181904	12.1211	11.8208	11.5171	11.7754	12.4085	12.4845
ENSG00000181908	0.0158927	0	0	0	0	0
ENSG00000181915	10.7025	10.6343	12.0673	10.9399	11.9889	11.361
ENSG00000181924	10.2827	12.536	11.6107	11.2497	10.9047	9.58485
ENSG00000181927	0	0.0464276	0	0	0	0.0630361
ENSG00000181929	16.9568	17.1817	17.7347	17.3535	17.3951	17.5803
ENSG00000181935	0	0	0.00719659	0	0	0.0317207
ENSG00000181938	1.63673	1.32973	1.58994	1.46147	1.48033	1.1601
ENSG00000181939	0	0	0	0	0	0
ENSG00000181958	0	0	0	0	0	0.0571893
ENSG00000181961	0	0	0	0	0	0.0525654
ENSG00000181963	0	0	0	0	0	0
ENSG00000181965	0	0	0	0	0	0
ENSG00000181982	2.54347	2.40937	2.46598	2.32723	2.13794	2.24308
ENSG00000182004	29.1066	41.1895	36.6647	40.5619	39.829	31.1807
ENSG00000182010	4.42932	3.81637	4.44032	4.42539	4.57366	4.64262
ENSG00000182013	2.22952	1.94468	2.49054	1.77898	2.21227	1.81289
ENSG00000182022	4.92964	5.65417	5.4075	5.11531	5.76738	5.80206
ENSG00000182035	0.105031	0.0209585	0.0777132	0	0	0
ENSG00000182040	0.0597405	0.0921251	0.0246572	0.0497608	0.0403085	0.0260838
ENSG00000182050	0.0183773	0.00278838	0.0265638	0.0386756	0.00592013	0.0185535
ENSG00000182053	0	0	0	0	0	0
ENSG00000182054	33.6748	25.437	27.9876	30.2715	33.2349	29.3446
ENSG00000182070	0.0166108	0	0	0.0180168	0	0
ENSG00000182077	0	0.01423	0.00486753	0	0	0
ENSG00000182083	0	0	0	0.0284281	0.0165958	0
ENSG00000182087	26.4619	25.5913	26.162	24.7741	27.0625	25.6306
ENSG00000182093	4.18951	3.9797	4.01123	3.53638	4.29167	3.81924
ENSG00000182095	22.5021	19.958	19.5547	22.9076	20.6173	22.6664
ENSG00000182103	0.0301395	0	0	0.0326907	0.0280651	0
ENSG00000182107	0.037494	0.0670922	0.0625738	0.0271119	0.0581892	0.0661942
ENSG00000182108	9.22465	9.54596	9.96362	10.4018	9.56032	9.63566
ENSG00000182111	0	0	0	0.00314165	0.0211682	0.00306816
ENSG00000182117	87.214	117.693	107.094	106.296	113.009	78.9746
ENSG00000182118	0.360211	0.300718	0.446353	0.440878	0.452642	0.274635
ENSG00000182132	0.0200417	0	0	0.0266628	0.0107063	0.0336044
ENSG00000182134	4.38445	4.96983	4.82653	4.79077	5.02594	5.07243
ENSG00000182141	3.45487	2.58994	2.97069	3.768	3.42485	2.82156
ENSG00000182149	16.1888	15.3689	15.3809	15.3922	14.9045	16.1437
ENSG00000182150	10.7664	9.31504	9.66258	9.68115	10.0584	11.2002
ENSG00000182156	0.00982395	0	0.00564161	0	0	0
ENSG00000182158	35.7727	38.7344	37.505	33.7897	36.4899	34.858
ENSG00000182162	0	0	0.0357302	0.00251843	0.00864834	0.00983809
ENSG00000182168	0.00160146	0.00500663	0.0106274	0.0127029	0.014176	0.00693258
ENSG00000182170	0	0	0	0	0	0
ENSG00000182173	11.097	9.97879	10.0017	10.327	9.51782	11.8352
ENSG00000182175	0.0395371	0.00579651	0.0243901	0.0215237	0.0176487	0.0498449
ENSG00000182177	0	0.00220112	0.01128	0.0295662	0.00381808	0.00217166
ENSG00000182179	12.7293	8.38353	10.9055	9.4135	11.1569	10.7013
ENSG00000182183	0.00369012	0	0	0	0	0
ENSG00000182185	2.05948	1.75679	1.53933	1.73219	1.6813	1.95562
ENSG00000182187	0	0	0	0	0	0
ENSG00000182195	15.3406	13.9448	15.7071	14.8891	17.1097	12.9942
ENSG00000182196	24.7113	28.2157	29.3304	28.7567	28.5276	24.2681
ENSG00000182197	93.5737	87.69	90.5438	88.7939	85.2471	86.4079
ENSG00000182199	35.5484	42.5941	40.9797	41.4377	38.7381	36.0944
ENSG00000182208	4.80908	4.25787	4.80846	4.7095	4.59391	4.51993
ENSG00000182217	25.3576	28.96	28.1585	28.0413	31.641	19.4996
ENSG00000182218	1.60965	2.00971	2.32323	1.70509	1.20043	2.05277
ENSG00000182220	51.7493	44.8099	43.4442	40.5832	48.9666	43.1816
ENSG00000182223	0.000809835	0.0833749	0.0737919	0.0244671	0.0189046	0.0102782
ENSG00000182224	7.14421	6.91475	7.68448	6.34699	7.15401	6.80951
ENSG00000182230	0.0336386	0.0198808	0.0174724	0.00283413	0	0.00199786
ENSG00000182240	15.2938	12.6657	13.7372	13.7142	14.5653	14.4589
ENSG00000182242	0	0	0	0.0243535	0	0
ENSG00000182247	17.6502	17.6701	18.6562	18.6511	19.3087	17.0682
ENSG00000182253	2.2708	4.14859	2.60815	4.68519	2.94007	2.30512
ENSG00000182255	0	0.00537579	0	0	0.00466243	0
ENSG00000182256	0.0134977	0	0	0	0.00532468	0
ENSG00000182257	0.163114	0.145422	0.0923317	0.152082	0.141361	0.253525
ENSG00000182261	0.146061	0.363372	0.292774	0.339783	0.348509	0.37103
ENSG00000182263	4.19951	4.32804	3.6716	4.41085	4.33196	3.80939
ENSG00000182264	0.111151	0.238613	0.261614	0.426489	0.262628	0.217824
ENSG00000182271	0	0	0	0.0241854	0	0
ENSG00000182272	3.79464	2.72479	3.54035	3.13411	2.95921	3.52909
ENSG00000182287	4.6227	6.30256	5.61253	5.37946	5.78883	5.13767
ENSG00000182307	16.3821	16.3061	17.442	15.7572	16.2671	16.2981
ENSG00000182308	0.0936784	0.176304	0.146109	0.0636111	0.108347	0.173116
ENSG00000182315	0	0.0549943	0	0.0218017	0	0.0212917
ENSG00000182318	2.92499	3.73425	3.50883	3.12801	2.97194	3.67428
ENSG00000182319	10.3539	8.43608	10.6372	9.49981	9.3362	9.15707
ENSG00000182324	2.70364	3.79185	3.45129	3.3626	3.59825	3.64708
ENSG00000182325	7.53067	8.20455	6.84881	7.95372	6.40034	7.55851
ENSG00000182326	27.2487	12.0517	17.6514	13.1933	24.0924	19.4689
ENSG00000182327	0	0.00395529	0	0.110189	0.0205826	0.0496118
ENSG00000182329	0.00405246	0	0.0282614	0.000904174	0.0122488	0.00496919
ENSG00000182330	0	0	0	0	0	0
ENSG00000182333	0.106719	0	0.0346316	0	0	0
ENSG00000182334	0	0	0.0597794	0	0.111181	0.221333
ENSG00000182346	0.00642209	0	0.0171531	0.00431874	0.0361339	0.0338234
ENSG00000182348	0	0	0	0	0.00363898	0
ENSG00000182352	0	0.00673785	0	0	0.00584375	0
ENSG00000182356	0	0	0	0	0	0.0157255
ENSG00000182359	0.83118	0.62022	0.805148	0.678132	0.702548	0.639153
ENSG00000182362	6.42902	5.82044	5.08297	4.5421	5.89036	5.42949
ENSG00000182368	0.275909	0.368981	0.338669	0.46104	0.315814	0.517917
ENSG00000182372	2.47265	2.54575	2.73429	2.81103	2.31294	2.29499
ENSG00000182378	5.06447	4.97527	4.80998	5.5875	5.38441	4.71489
ENSG00000182379	1.72813	1.94357	1.62556	1.6717	2.09878	1.7617
ENSG00000182389	0.1012	0.0284786	0.185838	0.126465	0.0546547	0.0871091
ENSG00000182393	0	0	0.0392153	0.0600906	0	0
ENSG00000182400	9.9974	9.70665	9.51056	9.65002	10.0703	10.7661
ENSG00000182405	1.57881	1.72821	1.5357	1.51339	1.46072	1.77845
ENSG00000182415	0	0	0	0	0	0
ENSG00000182446	47.2863	48.9162	51.8684	49.501	46.0901	51.837
ENSG00000182447	0	0	0	0	0.0141856	0
ENSG00000182450	0.107496	0.137226	0.0299891	0.0847737	0.014025	0.0974948
ENSG00000182459	0.0736408	0.0474385	0.281032	0.353561	0.109716	0.169706
ENSG00000182463	0.00356999	0.00487913	0.00355486	0.00492913	0.00152065	0.00376054
ENSG00000182472	0.0362518	0.0625867	0.0334633	0.0652508	0.0626549	0.0434886
ENSG00000182473	18.2443	18.1743	18.7554	18.3855	18.8868	17.6281
ENSG00000182481	175.759	197.349	189.493	186.055	188.303	167.413
ENSG00000182484	0.652141	0.568583	0.619599	0.780206	0.555349	0.626127
ENSG00000182489	0.0127228	0	0	0.0407485	0.0299282	0
ENSG00000182492	4.31037	3.75092	4.02625	3.78142	4.06605	3.51587
ENSG00000182500	10.182	12.2332	12.1687	12.1942	13.4186	10.4491
ENSG00000182504	9.73315	9.87106	8.85783	10.4714	9.94571	9.44657
ENSG00000182508	0.0737913	0.204934	0.12524	0.115754	0.074663	0.156425
ENSG00000182511	3.09907	2.58083	3.06254	3.33465	3.28123	3.16833
ENSG00000182512	6.42979	7.36159	7.24193	6.8352	6.93831	6.55047
ENSG00000182518	2.95855	3.38964	2.66434	3.07531	3.77376	2.63228
ENSG00000182521	0	0	0.0472588	0.00735988	0	0.00718772
ENSG00000182533	0.026287	0.0499949	0	0	0	0
ENSG00000182534	34.3438	33.1107	34.1088	35.0327	34.8259	34.0637
ENSG00000182541	12.8671	14.7392	13.0976	13.6257	11.9856	12.0898
ENSG00000182544	5.85796	6.05277	6.70833	6.27075	5.61247	6.58973
ENSG00000182545	0	0	0	0	0	0
ENSG00000182551	29.8579	31.2485	34.752	32.3437	36.6387	29.1806
ENSG00000182552	9.8861	12.3718	10.6729	11.4057	11.332	11.2311
ENSG00000182557	0.0952831	0.183486	0.160447	0.0129866	0.069232	0.065189
ENSG00000182566	0.0340479	0	0.00197367	0	0	0
ENSG00000182568	0.190892	0.140826	0.231876	0.156215	0.152159	0.137594
ENSG00000182572	226.641	243.578	241.814	243.619	270.191	170.836
ENSG00000182575	0.29302	0.063971	0.232813	0.298931	0.284785	0.116009
ENSG00000182578	0.0505983	0.0366382	0.0452695	0.0445777	0.0380203	0.0203903
ENSG00000182580	1.15764	1.17411	1.49731	1.12772	1.48069	1.31832
ENSG00000182583	0	0	0	0	0	0
ENSG00000182584	0.0551071	0.111034	0.110362	0.0298859	0.0256572	0.0291868
ENSG00000182585	0	0.0908305	0.0654442	0	0.0524558	0.013551
ENSG00000182591	0	0	0	0	0	0
ENSG00000182600	3.6748	3.66452	5.01034	4.12582	3.95074	4.43725
ENSG00000182601	0.0107016	0.0151553	0	0	0	0
ENSG00000182606	20.7195	19.5995	19.7838	18.6099	19.6806	19.5169
ENSG00000182611	233.582	224.46	236.357	243.069	265.997	191.185
ENSG00000182613	0	0	0	0	0	0
ENSG00000182621	3.09337	1.98874	2.09933	2.19046	2.96232	2.15891
ENSG00000182628	20.3059	24.3728	22.1962	25.0297	22.8311	17.7055
ENSG00000182631	0	0.0236849	0	0.0119638	0	0.0233679
ENSG00000182632	0.237994	0.288878	0.526181	0.317626	0.285634	0.277588
ENSG00000182634	0	0	0	0	0	0
ENSG00000182636	0.266456	0.222671	0.48141	0.672501	0.247197	0.282459
ENSG00000182645	0.0253172	0	0.0304757	0.013051	0	0.0247743
ENSG00000182646	2.36518	2.31824	1.71082	1.85491	1.97343	2.154
ENSG00000182652	0.0533872	0	0.0593986	0	0	0.0628353
ENSG00000182667	0.00157849	0.06813	0.00544963	0.00854597	0.0846608	0.00209214
ENSG00000182670	32.9231	32.3657	32.4581	31.7435	32.6124	32.2098
ENSG00000182674	0.0079457	0	0	0	0	0
ENSG00000182676	0.0727189	0.113649	0.259359	0	0.0447786	0
ENSG00000182685	3.38134	2.49427	2.43005	2.61434	2.79915	2.85151
ENSG00000182687	0.0581812	0.0824115	0.153779	0	0.120409	0.0326661
ENSG00000182698	0	0	0	0	0	0
ENSG00000182700	6.12518	4.4621	5.26624	3.96683	4.88285	5.81972
ENSG00000182704	3.56016	4.10983	3.85976	3.97784	4.06074	3.81732
ENSG00000182712	6.01216	6.85787	5.23547	5.36032	5.96085	5.29746
ENSG00000182718	244.301	323.1	284.934	300.968	274.203	264.006
ENSG00000182732	0	0.00475915	0.0161974	0.00451868	0.00581143	0.0143097
ENSG00000182742	4.03343	3.08263	3.35349	2.95232	3.79554	3.9658
ENSG00000182747	0	0	0	0.134746	0	0
ENSG00000182749	3.91382	4.16801	4.32084	3.58412	4.0374	4.0264
ENSG00000182752	42.74	46.1303	39.9038	46.3188	40.0414	45.7482
ENSG00000182759	0.0737888	0.0383429	0.0834415	0.131889	0.0110849	0.0464885
ENSG00000182768	36.4803	46.1947	42.9689	44.7768	41.9768	40.949
ENSG00000182771	0.0597852	0.00226487	0.00211234	0.00592122	0.0170366	0.00124463
ENSG00000182776	0	0	0.0132717	0	0.0246835	0
ENSG00000182782	0.0681114	0.0438765	0	0.0295508	0.0253695	0.0432893
ENSG00000182783	0	0	0.0448805	0	0	0
ENSG00000182791	0.153099	0.18523	0.230084	0.0821976	0.137802	0.203056
ENSG00000182793	0	0	0	0	0.0238245	0.00913072
ENSG00000182795	0.0691078	0.0272149	0.0338428	0.0791799	0.0183583	0.0298341
ENSG00000182798	0.0234843	0	0	0.00913124	0	0
ENSG00000182809	11.8796	12.8016	12.9206	14.2756	12.8557	12.2391
ENSG00000182810	5.18372	5.21675	5.75696	5.05181	5.24556	5.59238
ENSG00000182816	0	0	0.0659051	0	0	0
ENSG00000182824	0	0.00778736	0	0.0668653	0	0
ENSG00000182827	31.1464	34.3373	35.2185	35.6517	31.9214	32.1588
ENSG00000182831	44.9844	48.9917	44.3297	43.8151	45.8026	43.9467
ENSG00000182836	0.00546464	0.00293354	0.00273598	0.0029636	0.00508853	0.00578856
ENSG00000182851	0	0	0	0.00792891	0	0.133045
ENSG00000182853	0.186745	0.0533278	0.0196328	0.103801	0.0997406	0.0560643
ENSG00000182854	0.0567296	0.065374	0.0568056	0	0	0
ENSG00000182858	12.9743	11.9138	12.4124	13.1556	11.3931	12.9448
ENSG00000182866	0	0	0.00680824	0.00364563	0	0
ENSG00000182870	0.182052	0.0265807	0.11955	0.00787354	0.0823191	0.118151
ENSG00000182871	18.4665	15.573	17.3138	14.6595	18.6496	17.9707
ENSG00000182872	38.8123	39.7	40.1347	40.1285	38.7502	40.5286
ENSG00000182885	0.0144729	0.0241446	0	0.0109474	0.0106439	0
ENSG00000182890	1.66303	1.51617	1.74856	1.11518	1.22666	1.75348
ENSG00000182896	0	0.0913149	0.0398166	0.0428796	0.0511344	0
ENSG00000182898	0	0	0.00548563	0	0.00510125	0
ENSG00000182901	0.0744027	0.26187	0.0853606	0.204141	0.0907977	0.0402412
ENSG00000182902	0.139587	0.0769243	0	0.107552	0.111277	0.0320014
ENSG00000182903	5.76518	5.58271	5.42266	5.71378	5.82328	5.15283
ENSG00000182909	1.19971	1.29182	1.0148	1.4541	1.53797	1.13722
ENSG00000182912	0	0.0068082	0.0190491	0.0137559	0	0.0928088
ENSG00000182916	2.81846	2.4561	2.60286	2.77485	4.44796	2.20642
ENSG00000182919	4.25432	3.6474	3.25899	3.91193	4.66238	3.96859
ENSG00000182923	4.27622	4.86484	4.28744	4.20102	4.69418	3.43184
ENSG00000182931	0.780579	0.389523	0.342183	0.762398	0.502179	0.607647
ENSG00000182934	44.4771	53.2633	51.1415	51.9256	48.8056	49.6651
ENSG00000182938	0.0806869	0	0	0	0	0.0227384
ENSG00000182944	89.2341	105.81	98.7164	101.596	99.9012	91.3418
ENSG00000182950	0.282348	0.124413	0.155426	0.0777815	0.331878	0.101618
ENSG00000182952	17.1603	15.8304	17.6728	15.1217	17.3146	16.4974
ENSG00000182957	3.20072	2.46698	2.75273	3.04665	3.22769	3.08166
ENSG00000182963	7.1673	7.27538	6.71376	7.25689	7.56609	7.35301
ENSG00000182968	0.0136024	0	0	0	0.0126662	0.0144087
ENSG00000182973	12.8063	12.4656	12.3682	12.5584	12.9142	13.2829
ENSG00000182974	0.0515486	0	0	0	0	0
ENSG00000182979	24.4201	23.3435	22.9315	24.3488	23.6151	23.398
ENSG00000182983	0.328508	0.221818	0.242998	0.228909	0.264638	0.208659
ENSG00000182985	0.0815522	0.0404414	0.0319715	0.0354576	0.0320921	0.117298
ENSG00000182986	0.969366	1.10783	1.53715	1.55282	1.2165	1.34452
ENSG00000182993	0.210852	0.171957	0.131579	0.212073	0.213282	0.162722
ENSG00000183010	19.377	24.6647	22.1585	25.1236	19.679	21.6353
ENSG00000183011	11.1108	9.26323	11.3717	9.62912	12.2557	9.62283
ENSG00000183018	0.0230785	0.0877177	0.0272021	0.0642326	0.0248051	0.0312992
ENSG00000183019	0	0.146047	0	0	0.0100995	0
ENSG00000183020	17.3995	17.5244	18.0645	18.3535	17.9279	17.4649
ENSG00000183023	0.356934	0.392495	0.406251	0.519433	0.578296	0.544541
ENSG00000183024	0	0	0	0	0	0
ENSG00000183032	0.0610786	0.221018	0.167358	0.200372	0.17229	0.138354
ENSG00000183034	0.0269165	0.0121494	0	0	0	0
ENSG00000183035	0.0488351	0	0.0288388	0	0	0
ENSG00000183036	0	0	0	0	0	0
ENSG00000183038	0	0	0	0	0	0
ENSG00000183044	3.94824	3.05252	4.72583	2.60868	4.17365	3.08937
ENSG00000183048	31.0553	35.8021	35.4701	36.1881	33.9544	33.1098
ENSG00000183049	3.52233	2.33102	2.56936	2.18549	3.16599	2.40161
ENSG00000183054	2.08434	2.37866	2.35584	2.39754	1.90589	2.35854
ENSG00000183060	1.2913	1.18875	1.38092	1.41198	1.12166	1.68062
ENSG00000183066	0.0474694	0.0319726	0.0896079	0.0629813	0.00253571	0.0913012
ENSG00000183067	0.0130383	0	0.0059525	0.0140298	0	0
ENSG00000183072	0.190427	0.192808	0.245321	0.177414	0.1949	0.164049
ENSG00000183077	5.20146	4.62701	4.22808	4.06471	4.42973	3.81428
ENSG00000183086	5.08848	4.26083	4.97091	4.17107	5.18046	4.7825
ENSG00000183087	42.7529	55.5393	46.3442	54.4747	44.4543	47.3155
ENSG00000183090	0.00119744	0.00128563	0.0339332	0	0	0.0017166
ENSG00000183091	0.0186577	0.0280066	0.0301903	0.0107067	0.0167726	0.0270171
ENSG00000183092	0.366519	0.299596	0.481052	0.264305	0.572429	0.384094
ENSG00000183098	2.06197	1.00848	1.82925	1.31063	1.30828	1.62362
ENSG00000183103	0.0102342	0	0	0	0	0
ENSG00000183111	1.43422	0.914359	0.822541	0.77317	1.17763	1.09315
ENSG00000183114	0.0866	0.0929777	0.173432	0.140896	0.0603454	0.160533
ENSG00000183117	0.0023526	0.000226157	0.00853007	0.00397011	0.00640027	0.00022313
ENSG00000183128	0	0	0	0.0125163	0	0.0670911
ENSG00000183130	0	0.0559644	0	0	0	0
ENSG00000183134	0.121161	0	0.030061	0.0324172	0.00931819	0.0265002
ENSG00000183137	7.13931	7.42198	7.14743	7.24431	7.22237	7.63857
ENSG00000183145	0.393318	0.20173	0.505311	0.343289	0.335266	0.459791
ENSG00000183146	0	0	0	0	0	0
ENSG00000183148	0.028087	0.0392163	0.00608966	0.057825	0.0428797	0.0793475
ENSG00000183150	0.815824	0.652146	0.491407	0.524633	1.00922	0.652277
ENSG00000183153	0.0315698	0.16157	0.0722864	0.0622604	0	0.0334412
ENSG00000183154	0.0341816	0.404673	0.0137275	0.0514489	0.0255313	0.0785428
ENSG00000183155	12.1424	15.9965	14.7089	12.2725	13.4169	10.0897
ENSG00000183160	0.00821101	0	0.00548134	0.0118747	0.0152918	0.0314142
ENSG00000183161	2.95002	3.28077	2.66527	3.42588	2.87907	3.69909
ENSG00000183166	0.0336406	0.000713193	0.000665163	0.030469	0.00890972	0.0226413
ENSG00000183169	0	0.00841664	0	0	0	0
ENSG00000183172	9.72908	8.91072	9.80013	8.46486	10.5734	8.68754
ENSG00000183186	0.493405	0.354242	0.269013	0.444667	0.702119	0.502835
ENSG00000183196	0.404698	0.348248	0.24796	0.496747	0.178501	0.161451
ENSG00000183206	0.119228	0.241351	0.0108671	0.297125	0.0206708	0.112041
ENSG00000183207	89.1374	106.538	104.697	109.352	92.9557	97.5105
ENSG00000183208	2.47509	1.60674	2.13386	2.26099	2.04957	2.69877
ENSG00000183230	0	0.0564159	0.0389433	0.0588365	0.0246451	0.00944419
ENSG00000183246	0.0503411	0.0577172	0.0733215	0.0595662	0.0681838	0.0242387
ENSG00000183248	0.225665	0.186292	0.295594	0.305325	0.362079	0.205515
ENSG00000183250	0.506842	0.774842	0.546708	0.655753	0.658654	1.00463
ENSG00000183251	0.0898151	0	0	0.0616568	0.0529326	0
ENSG00000183255	70.5834	74.133	72.3034	68.7956	71.5626	70.5976
ENSG00000183258	18.0249	16.8411	17.7055	17.0199	16.204	16.9102
ENSG00000183260	0	0	0	0.00750782	0	0
ENSG00000183269	0	0	0	0	0	0
ENSG00000183273	0	0.0116021	0	0	0.0223445	0.012456
ENSG00000183281	0.209622	0.113538	0.258205	0.156202	0.366878	0.133191
ENSG00000183283	29.1861	28.9696	28.5946	27.6819	31.2256	28.6599
ENSG00000183287	25.9662	35.2843	24.0163	33.8219	23.9666	28.5303
ENSG00000183291	81.1359	79.8413	76.6985	79.1076	74.6426	74.5358
ENSG00000183292	0	0	0	0.0777477	0.0166455	0
ENSG00000183303	0.0522719	0.0561214	0.0523419	0	0.0486742	0.0553703
ENSG00000183304	0	0	0	0	0	0
ENSG00000183305	0	0.0926099	0	0	0	0
ENSG00000183307	0.125228	0.295886	0.341527	0.179351	0.236572	0.260631
ENSG00000183309	4.5753	4.37247	4.08692	5.21636	3.99176	4.44275
ENSG00000183310	0	0	0	0	0	0
ENSG00000183313	0	0	0	0	0	0.054105
ENSG00000183317	0.0152076	0.00137955	0.000885788	0	0.00244598	0.0366011
ENSG00000183318	0	0	0	0	0	0
ENSG00000183323	3.88167	3.03786	3.83057	3.70864	4.17901	4.03736
ENSG00000183324	0.0249014	0	0	0	0	0
ENSG00000183336	21.3645	26.1978	26.4965	25.0421	24.4026	21.1794
ENSG00000183337	10.3708	9.60898	10.7908	10.4519	10.4441	10.4894
ENSG00000183340	2.04112	2.21094	1.97537	2.29704	2.02274	2.00136
ENSG00000183346	0.118849	0.0355675	0.114672	0.0983562	0.0522946	0.0625341
ENSG00000183347	0.10302	0.00405802	0.00378473	0.079792	0.0176263	0.106616
ENSG00000183354	6.45234	4.89059	5.39499	5.25801	5.58666	5.09942
ENSG00000183379	0.0369208	0	0.007767	0.00841319	0.00722276	0.0308929
ENSG00000183386	16.3202	16.304	19.2647	16.099	16.2171	15.0564
ENSG00000183389	0	0	0	0	0	0.0489585
ENSG00000183395	0	0	0	0	0	0.0265236
ENSG00000183396	0.352754	0.480411	0.161263	0.0948828	0.0798806	0.263431
ENSG00000183397	1.78006	0.855657	1.57793	1.40393	1.85649	1.31685
ENSG00000183401	1.27775	1.1132	1.21528	1.17696	1.37645	1.28822
ENSG00000183421	1.42678	1.08719	0.992385	1.37159	1.10315	1.18657
ENSG00000183423	0.0146443	0	0.0320946	0.0113457	0.00487016	0.0284114
ENSG00000183426	8.75055	7.18247	7.49386	7.23962	7.0387	8.87113
ENSG00000183431	41.4647	49.3255	42.9272	47.6528	44.5292	39.2472
ENSG00000183434	0.0332611	0	0	0	0	0
ENSG00000183439	0.915607	1.14721	0.833718	0.391208	0.860819	0.362885
ENSG00000183454	0.251043	0.246448	0.358715	0.278032	0.203586	0.231503
ENSG00000183461	0	0	0	0	0	0
ENSG00000183463	0	0	0.0204249	0.169704	0	0.0852895
ENSG00000183470	0	0.00641989	0.0257041	0.00648567	0	0.0258649
ENSG00000183473	0	0.00555344	0.0529904	0	0.0242847	0
ENSG00000183474	7.30184	8.30723	8.52493	8.5037	8.03271	8.23738
ENSG00000183475	7.14269	6.39321	6.53726	6.77328	6.78522	6.57627
ENSG00000183476	0	0	0	0	0	0
ENSG00000183479	12.1251	13.1753	13.2776	13.3381	11.4446	12.0843
ENSG00000183484	0.039774	0	0	0.00372472	0.0143158	0.0140206
ENSG00000183486	0.638154	0.345479	0.468652	0.292341	0.613037	0.577805
ENSG00000183495	25.7368	25.5243	25.8564	26.3423	26.1692	24.759
ENSG00000183496	6.37645	8.55998	8.48004	9.54331	6.7738	7.41713
ENSG00000183508	1.21691	0.745064	0.950171	0.869378	1.42544	1.50203
ENSG00000183513	3.48814	2.65305	3.10858	2.85685	3.32207	3.27298
ENSG00000183520	28.8798	34.8005	34.2594	32.1304	31.6014	31.2698
ENSG00000183527	43.2931	53.2318	49.6408	48.7181	46.8275	48.1596
ENSG00000183530	16.1253	15.1973	15.516	15.1759	15.5934	15.073
ENSG00000183542	0.0313148	0	0.0320272	0	0	0
ENSG00000183549	0.00584016	0.00464744	0	0.0187992	0.00543821	0.0183595
ENSG00000183558	125.433	123.504	124.168	128.066	130.721	98.835
ENSG00000183559	0	0	0	0	0	0
ENSG00000183560	0	0.0384576	0	0.0341467	0.04081	0
ENSG00000183562	0	0	0	0	0	0
ENSG00000183569	0.753735	0.604398	0.400794	0.418428	0.630052	0.734419
ENSG00000183570	3.10958	1.73582	1.98312	1.66097	2.15257	2.35805
ENSG00000183571	0	0	0.00464951	0	0.0338735	0
ENSG00000183576	21.7469	25.4042	22.7912	25.8503	23.8047	23.2044
ENSG00000183578	2.46069	2.60225	1.4633	2.35848	1.89333	2.38368
ENSG00000183579	6.38374	5.73429	5.40307	6.18246	6.05766	5.99417
ENSG00000183580	8.83626	8.28316	9.49423	9.05655	8.6352	8.32604
ENSG00000183597	5.44896	6.60976	6.34983	7.10885	6.49701	6.33712
ENSG00000183598	111.221	97.732	107.582	109.511	119.252	97.9439
ENSG00000183605	9.29824	11.1217	9.58622	9.75285	8.77289	10.7137
ENSG00000183607	0	0	0	0	0.088591	0.171386
ENSG00000183615	3.52509	3.14322	3.72963	2.62504	3.33102	3.36989
ENSG00000183621	1.69385	1.80936	1.94321	1.58954	1.26033	2.00754
ENSG00000183624	33.4649	30.8163	33.6513	34.5069	34.4884	33.8691
ENSG00000183625	0.0313625	0.00733012	0.002953	0.0375507	0	0
ENSG00000183628	0.251984	0.452011	0.58515	0.382566	0.467548	0.359312
ENSG00000183629	0	0.000501679	0.00227407	0	0.00607806	0.000494965
ENSG00000183631	0	0	0	0	0	0
ENSG00000183632	0.00817417	0	0.00818512	0	0	0
ENSG00000183638	0.0259304	0.00571533	0.0221399	0.0421777	0.00463472	0.0128778
ENSG00000183640	0	0	0	0	0	0
ENSG00000183643	0	0	0	0.00759448	0.182956	0
ENSG00000183644	0	0	0	0.0883376	0	0.0269952
ENSG00000183647	3.91143	3.95025	2.96865	3.11349	3.05704	2.88674
ENSG00000183648	4.95772	5.46148	4.93695	5.08031	5.6543	3.65302
ENSG00000183653	0.375266	0.5971	0.885932	0.50417	0.963633	0.791794
ENSG00000183654	0	0.000677896	0	0	0.020583	0.00915727
ENSG00000183655	2.58322	3.1322	3.02821	3.10477	2.87112	2.79456
ENSG00000183657	1.18773	0.860393	0.983011	1.09808	0.854845	0.796128
ENSG00000183662	0	0	0	0	0.0234403	0.0538918
ENSG00000183665	3.68274	3.85126	3.35306	4.10369	3.85259	3.91244
ENSG00000183668	0.464739	0.611443	0.423232	0.373003	0.513226	0.432835
ENSG00000183671	2.26144	4.28249	3.20783	3.08498	3.03772	2.96269
ENSG00000183675	0.044426	0.00812487	0.057861	0.0113542	0.0340592	0.0167966
ENSG00000183678	0	0	0.0558132	0	0	0
ENSG00000183682	0.103369	0.309515	0.183267	0.211934	0.196401	0.346455
ENSG00000183684	64.688	81.6353	77.9585	83.2251	76.671	64.0628
ENSG00000183688	28.0869	42.139	35.3864	39.7392	34.8695	34.8871
ENSG00000183690	0.660751	0.190318	0.274187	0.112901	0.247727	0.389963
ENSG00000183691	2.5421	4.29026	2.20166	4.42797	1.83765	3.06028
ENSG00000183695	0	0	0	0	0	0
ENSG00000183696	3.53488	4.38005	6.61062	4.2942	4.56119	3.62181
ENSG00000183704	0	0	0	0	0.0316501	0
ENSG00000183706	0	0	0	0	0	0.0262837
ENSG00000183709	0	0.0102212	0	0	0	0
ENSG00000183715	0.0446827	0.0341563	0	0.0186427	0.000889646	0.0524571
ENSG00000183718	2.4006	2.34752	2.3467	2.14863	2.27828	2.24279
ENSG00000183722	13.9877	14.9081	15.6705	12.8655	15.705	14.0715
ENSG00000183723	11.3937	9.84639	10.5189	11.2177	12.3999	10.9395
ENSG00000183726	62.8903	61.7864	61.719	62.865	62.2059	60.3211
ENSG00000183729	0.0207959	0	0	0	0	0
ENSG00000183733	0	0	0	0	0	0
ENSG00000183734	0.0229011	0.0245876	0.0171224	0	0	0.0242586
ENSG00000183735	13.4945	15.7478	12.9335	14.0257	12.9284	14.246
ENSG00000183741	52.8108	59.8858	52.4575	57.6688	53.6312	47.1012
ENSG00000183742	0.00105645	0.0122001	0.0203001	0.00114587	0.049778	0.00445389
ENSG00000183747	0	0.00832117	0	0	0.00247681	0.00695382
ENSG00000183748	0.0223596	0.0173329	0.0701944	0.009723	0.0297426	0.0903591
ENSG00000183751	17.5165	20.169	20.0967	21.3046	17.5245	21.1005
ENSG00000183753	0	0	0	0	0	0
ENSG00000183760	0.179505	0.0402138	0.209676	0.118024	0.260729	0.101479
ENSG00000183762	5.68954	4.85887	4.96876	4.60043	6.1464	4.92536
ENSG00000183763	9.42328	9.20418	8.64702	8.96851	8.64677	8.15308
ENSG00000183765	8.3594	7.05908	7.06716	6.72056	7.37012	7.67186
ENSG00000183770	26.4103	13.9037	106.266	14.1667	109.064	25.1793
ENSG00000183773	0.30457	0.0893781	0.221003	0.042298	0.302865	0.197942
ENSG00000183775	0.323253	0.401276	0.251293	0.183802	0.213482	0.353377
ENSG00000183778	0.00299778	0	0.0030018	0	0.00279146	0.0170879
ENSG00000183779	32.4353	28.2337	36.3795	31.0381	31.7232	30.305
ENSG00000183780	0.0500542	0.0285044	0.0503419	0.00223138	0.0935434	0
ENSG00000183783	0.139189	0.012047	0.130086	0.101014	0.140715	0.0791297
ENSG00000183784	0	0.021534	0	0	0	0.0212458
ENSG00000183785	0.564215	0.535876	0.295026	0.562378	0.353893	0.519498
ENSG00000183791	0.0595404	0.0479439	0.0824745	0.0645803	0.0554425	0.0630697
ENSG00000183793	4.32163	3.50671	3.19374	3.72493	3.50183	3.85121
ENSG00000183795	0	0	0	0	0	0
ENSG00000183798	0.75506	0.527399	0.338133	0.224755	0.345885	0.460914
ENSG00000183801	1.50918	1.0926	1.46497	1.21147	1.62093	1.46548
ENSG00000183807	0	0	0.0438507	0.151505	0	0
ENSG00000183808	9.95741	7.76298	8.49596	8.53996	8.49557	7.45771
ENSG00000183813	0.147545	0.0201457	0.0187889	0.0407042	0.176894	0.0838209
ENSG00000183814	9.89574	10.7844	8.86381	9.30485	9.601	9.71927
ENSG00000183826	6.58106	5.19349	5.41529	5.48346	6.60008	5.64744
ENSG00000183828	8.80493	6.59672	7.88013	6.07921	8.007	7.45097
ENSG00000183831	0.00515105	0.0896954	0.193145	0.0441422	0.245596	0.157895
ENSG00000183833	0.548564	0.409423	0.540123	0.273769	0.393139	0.282341
ENSG00000183837	0.0714155	0.0340777	0.163241	0.0430337	0.100495	0.156797
ENSG00000183840	0.910829	1.09239	0.799775	0.904533	0.664442	0.687994
ENSG00000183844	0.0100195	0.0330323	0.0195246	0.00362253	0	0.029388
ENSG00000183850	0.356983	0.326802	0.213706	0.248196	0.33369	0.389959
ENSG00000183853	50.2935	50.3183	48.8514	46.5849	52.3138	47.0708
ENSG00000183856	40.6009	37.0734	37.1883	38.0461	37.4168	40.3795
ENSG00000183862	0	0	0	0.00456665	0	0
ENSG00000183864	20.0229	21.2365	21.149	18.8886	21.16	18.8249
ENSG00000183873	2.37219	1.71385	1.84681	1.66158	1.94525	2.20866
ENSG00000183876	12.9144	14.5558	13.8973	12.5556	13.7176	13.8291
ENSG00000183878	0.000623099	0	0	0	0	0
ENSG00000183888	0.00967093	0.0103831	0	0	0.0225133	0
ENSG00000183889	7.95777	6.74516	7.00523	6.96305	6.83597	8.24158
ENSG00000183891	1.89783	1.63498	1.35938	1.6848	1.76952	1.32893
ENSG00000183908	0	0.0134124	0	0.00677494	0.00581631	0.0139864
ENSG00000183914	0.887837	0.257072	0.475843	0.420474	0.623038	0.589613
ENSG00000183918	0	0	0	0.0347527	0	0.00544284
ENSG00000183921	0	0	0	0	0.0144535	0
ENSG00000183941	25.1089	29.3763	28.2198	29.8593	31.6159	19.4543
ENSG00000183943	11.3913	10.2419	10.6462	11.3544	10.9665	11.6048
ENSG00000183955	9.38756	11.4944	9.90602	10.4212	10.8976	8.94682
ENSG00000183960	0.00982395	0	0.00419717	0.00872964	0.00350039	0.00614651
ENSG00000183963	16.4534	25.1904	20.4554	22.8274	17.9742	18.4353
ENSG00000183971	0.385683	0.642376	0.770234	0.818288	0.700525	0.511707
ENSG00000183977	0.00996054	0	0	0.0215689	0.009275	0
ENSG00000183978	13.829	13.8027	15.9929	13.5143	16.2328	13.4552
ENSG00000183979	0.633343	0.409028	0.510253	0.546908	0.697943	0.452856
ENSG00000184005	0.103081	0.0066749	0.24264	0.00844319	0.152784	0.131099
ENSG00000184007	26.5039	29.0698	27.3385	27.8328	26.6211	26.6613
ENSG00000184009	1747.84	2102.78	2063.06	2133.12	1892.53	1987.17
ENSG00000184012	0.0060965	0.0295528	0.0213891	0.00204614	0.0399905	0.0481136
ENSG00000184014	43.7056	44.4043	42.6446	43.619	42.1248	45.0212
ENSG00000184022	0	0	0	0	0.0496022	0
ENSG00000184029	0.00905996	0.0226556	0	0	0	0
ENSG00000184032	0	0	0	0	0	0
ENSG00000184033	0	0	0	0.0910039	0	0
ENSG00000184040	0.0548344	0.252567	0.137028	0.110119	0.102956	0.162024
ENSG00000184047	12.8648	11.7432	11.6349	10.9584	11.6914	11.1918
ENSG00000184056	5.93433	6.4387	5.75373	7.20061	6.20717	6.24529
ENSG00000184058	0.00777846	0.0106941	0	0.0118561	0.0556232	0.0562645
ENSG00000184060	0.208701	0.144205	0.107615	0.177778	0.248208	0.102725
ENSG00000184076	38.3264	46.5492	46.1111	41.4467	51.4024	31.7574
ENSG00000184083	5.86068	4.19434	5.28824	4.35338	5.68418	4.73399
ENSG00000184108	0	0.0113138	0.013518	0	0	0.0106997
ENSG00000184110	54.0788	65.3245	62.5673	62.4998	60.4659	54.237
ENSG00000184113	0.00582069	0.0291515	0.0338829	0.0420771	0.0361233	0.010605
ENSG00000184117	30.1606	26.3781	27.7067	27.5993	30.4435	27.2686
ENSG00000184140	0	0.0615321	0	0	0.0530111	0
ENSG00000184144	0.0192735	0.0346144	0.0306871	0.0212523	0.0111658	0.0395917
ENSG00000184148	0	0	0	0	0	0
ENSG00000184154	1.78145	1.05319	1.05597	0.933649	1.39871	1.6282
ENSG00000184155	0	0	0	0	0	0.0563723
ENSG00000184156	0.802527	0.811234	1.07444	0.594924	0.955653	0.63787
ENSG00000184160	0.0509932	0.136688	0.102808	0.0835213	0.127791	0.163135
ENSG00000184162	9.80345	9.20025	9.32023	9.94368	9.90124	9.52765
ENSG00000184163	0.304777	0.373119	0.436156	0.42688	0.389377	0.364212
ENSG00000184164	10.6773	13.8073	12.1869	14.4504	11.5503	11.6627
ENSG00000184166	0	0	0	0	0	0.0630361
ENSG00000184178	11.2585	13.7018	11.9725	12.785	12.2729	13.5461
ENSG00000184182	10.3694	13.0299	10.9789	10.692	11.348	10.0239
ENSG00000184185	1.20426	0.743881	0.923434	1.27019	0.786292	1.04219
ENSG00000184194	2.49942	1.69663	2.00577	2.14148	1.49918	2.12394
ENSG00000184203	19.5276	20.45	19.99	18.5711	20.1884	18.5105
ENSG00000184205	9.65137	9.14466	8.73529	9.84454	8.69883	9.5493
ENSG00000184206	0.34415	0.262074	0.33975	0.324122	0.44126	0.457999
ENSG00000184207	19.5763	18.4172	20.0742	20.0934	19.5667	19.7857
ENSG00000184208	5.03817	4.71125	4.04761	5.01672	4.99228	4.8539
ENSG00000184209	2.16459	1.80642	1.88624	1.90156	2.11407	1.7734
ENSG00000184210	0	0	0	0.0350688	0	0
ENSG00000184216	60.4066	77.5975	73.6979	76.5055	65.9373	71.4669
ENSG00000184220	5.40298	8.28229	7.14764	8.04214	6.85375	6.19207
ENSG00000184221	0	0.0263478	0	0.0266178	0.0228514	0
ENSG00000184224	0.0167276	0	0.176688	0	0	0.00442979
ENSG00000184226	0.0160007	0.00936185	0.0251916	0.0928807	0.00507811	0.0061577
ENSG00000184227	3.36211	2.87322	2.85693	3.41789	3.5962	3.23256
ENSG00000184232	18.3344	20.1773	18.6847	16.4516	19.9134	19.9457
ENSG00000184254	121.642	47.9029	55.477	61.9468	75.6164	92.3028
ENSG00000184258	0	0	0	0.00404369	0	0
ENSG00000184260	223.532	205.428	211.977	216.986	243.433	180.445
ENSG00000184261	0.0179443	0.0392838	0.0359367	0	0	0.0810952
ENSG00000184270	131.059	119.953	133.731	128.344	143.095	104.043
ENSG00000184271	2.63579	2.64944	2.21428	2.51859	2.43346	2.3285
ENSG00000184276	0	0.0272408	0	0.00203385	0.0230077	0
ENSG00000184277	3.42333	2.81329	3.02062	2.69825	3.24981	3.37405
ENSG00000184281	7.20058	8.3978	7.73584	7.83453	7.42254	6.95224
ENSG00000184292	0.0540412	0	0.216454	0.116059	0.0251609	0.143111
ENSG00000184293	0.00548427	0	0	0	0.0608343	0
ENSG00000184302	0.0500351	0.0169762	0.00791645	0.0171501	0	0
ENSG00000184304	7.37259	8.18744	7.56323	9.41193	6.96595	8.36635
ENSG00000184305	0	0.00602066	0.0090362	0.026454	0.00164816	0.00226202
ENSG00000184307	0.94623	1.15072	0.890467	0.860785	1.00312	1.18573
ENSG00000184313	4.28642	5.133	4.86353	5.32246	5.01808	4.97597
ENSG00000184321	0	0	0	0	0	0.0622407
ENSG00000184330	0.00684619	0	0	0.00185643	0	0.003626
ENSG00000184343	0.9067	0.71753	0.903997	0.780318	0.964006	1.0153
ENSG00000184344	0	0	0	0	0	0
ENSG00000184345	0	0	0	0	0	0
ENSG00000184347	2.8235	1.35311	1.91996	1.26261	2.31996	2.14393
ENSG00000184348	46.0262	47.8133	44.0467	52.0092	42.1111	37.3752
ENSG00000184349	0.589797	0.540167	0.466365	0.66198	0.501258	0.569451
ENSG00000184350	0	0	0	0	0.121654	0
ENSG00000184351	0	0	0	0	0	0
ENSG00000184357	536.206	522.44	569.099	564.057	637.467	438.82
ENSG00000184361	0.325225	0.264644	0.165589	0.212153	0.329893	0.257491
ENSG00000184363	0.649299	1.08884	0.728286	0.968334	0.956391	0.756473
ENSG00000184368	1.86204	2.14461	2.04392	2.34034	2.15768	2.18524
ENSG00000184371	10.8632	8.35401	10.3575	8.58684	10.7599	10.2319
ENSG00000184374	0.0712345	0.0597941	0.0826943	0.0546122	0.0147673	0.0528763
ENSG00000184378	1.54478	1.93182	1.86608	1.55049	1.41352	1.64078
ENSG00000184381	1.44326	0.941829	1.05739	0.960594	1.17036	1.5247
ENSG00000184384	15.5504	13.349	12.7692	13.3795	14.8429	13.6944
ENSG00000184385	0	0	0	0	0	0.0155602
ENSG00000184388	0	0	0	0	0	0
ENSG00000184394	0	0	0	0	0.0905568	0
ENSG00000184402	8.47705	7.91655	9.46136	8.19492	8.79863	8.17866
ENSG00000184408	1.24644	0.565192	0.551407	0.522149	0.799986	0.967163
ENSG00000184428	5.11874	5.16243	4.92934	4.97645	4.9878	4.86737
ENSG00000184432	72.7259	82.193	77.8695	78.898	79.1824	77.3767
ENSG00000184434	0	0.0209403	0	0	0	0
ENSG00000184436	9.42662	9.32414	9.26651	9.54399	9.92339	9.02883
ENSG00000184445	32.1373	26.0806	27.1497	26.5668	26.8707	32.6707
ENSG00000184451	0.41083	0.608988	0.562548	0.401603	0.578205	0.692868
ENSG00000184454	0.00600361	0.00322288	0.0425024	0.0032559	0	0
ENSG00000184459	0.0196926	0.016019	0	0	0.0168064	0
ENSG00000184465	5.40542	3.73775	3.81044	4.06612	3.942	4.65915
ENSG00000184470	8.8186	8.08812	8.8728	8.15555	8.77625	7.74073
ENSG00000184471	0	0	0	0	0.0156392	0
ENSG00000184478	0	0	0	0	0.00610952	0
ENSG00000184481	3.87392	3.61888	3.93496	4.22131	4.47953	4.15958
ENSG00000184486	0.0136924	0	0	0	0	0
ENSG00000184489	1.34025	0.910117	1.2684	0.809118	1.01629	0.791668
ENSG00000184492	0.0810618	0.081423	0.0270568	0	0.0251609	0.0286223
ENSG00000184497	1.93123	1.63394	1.33187	1.56386	1.37143	1.74945
ENSG00000184500	13.7323	6.65068	9.95397	6.90039	10.6196	10.9016
ENSG00000184502	0.0349241	0	0	0	0	0.0322749
ENSG00000184507	0.0211065	0.0119546	0.0242433	0.00673429	0.00578142	0.013724
ENSG00000184508	5.46181	6.28507	6.57036	6.58893	6.27249	6.07841
ENSG00000184515	0.0230088	0	0.0394039	0.0254658	0.0459885	0
ENSG00000184517	4.96052	4.54805	5.30371	5.00165	5.22316	4.71984
ENSG00000184524	0.0539022	0.0578719	0.221046	0.0779532	0.100385	0.171292
ENSG00000184530	0.187394	0.0761725	0.0960427	0.207549	0.193065	0.319899
ENSG00000184544	0	0	0	0	0	0
ENSG00000184545	8.02886	9.48116	8.16586	9.75851	6.51592	9.09378
ENSG00000184557	17.2258	10.3674	13.254	12.5601	14.7419	14.7075
ENSG00000184560	0.0392935	0.0434423	0.0388059	0.165529	0.169414	0.0521676
ENSG00000184564	0.00746442	0	0.00373721	0	0.00695067	0.00790688
ENSG00000184566	0.0485901	0.0521685	0	0	0	0
ENSG00000184571	0.0101929	0	0.0140036	0.0166528	0	0
ENSG00000184574	0.0365442	0.0917778	0.0531877	0.0286124	0.0969399	0.0674181
ENSG00000184575	49.8103	59.1961	55.4442	53.851	54.1166	54.3652
ENSG00000184584	10.7181	8.1878	10.1033	8.2323	11.7436	9.10673
ENSG00000184588	0.865068	0.61618	0.620948	0.724304	0.727722	0.733649
ENSG00000184599	0.804203	0.462445	0.369907	0.56681	0.400128	0.917388
ENSG00000184601	0	0	0.00479173	0	0	0.0195999
ENSG00000184602	5.95103	5.56685	6.58482	6.11534	7.88039	6.17746
ENSG00000184608	0.0349241	0	0	0	0	0.0165894
ENSG00000184611	0	0	0	0.0110378	0	0.0118344
ENSG00000184613	0.0180384	0	0.0104614	0.00328324	0.015488	0.0062162
ENSG00000184619	3.90621	3.93632	4.1423	4.65871	4.32073	3.96068
ENSG00000184634	16.637	14.2379	14.2615	13.8929	16.4514	14.8815
ENSG00000184635	2.24316	2.38222	2.26956	2.49222	2.41816	2.42514
ENSG00000184640	32.4325	32.0983	36.6322	32.9123	34.1752	32.9851
ENSG00000184647	0.0203639	0	0.0253476	0	0	0.0028501
ENSG00000184650	0	0.0404897	0.0290516	0	0	0
ENSG00000184659	0.0258814	0.0482421	0.0611907	0.00974729	0.02622	0.00951928
ENSG00000184661	31.2154	29.8513	31.0282	27.9314	30.8127	32.3469
ENSG00000184672	0.0154063	0.0124083	0	0	0	0
ENSG00000184674	6.64782	5.31705	5.2679	5.147	7.17818	5.55032
ENSG00000184675	1.67207	2.31632	2.26634	3.04827	2.29998	1.97247
ENSG00000184677	11.2034	10.6625	11.2403	10.5689	10.6233	10.1167
ENSG00000184678	59.7306	62.9531	60.734	66.927	69.4073	45.1676
ENSG00000184682	0	0	0	0.0354436	0.060857	0
ENSG00000184697	0.119241	0.055867	0.184069	0.0506674	0.0193574	0.109613
ENSG00000184698	0	0.0567049	0	0	0	0
ENSG00000184702	3.46634	2.58459	2.96334	3.05175	3.55153	2.74875
ENSG00000184708	9.93582	11.4345	10.5166	10.392	10.0915	9.41807
ENSG00000184709	0.0357738	0	0	0.148408	0.165507	0.00378943
ENSG00000184716	0.182373	0.204454	0.199267	0.290975	0.312634	0.270786
ENSG00000184719	2.36955	1.86007	1.59983	1.32223	2.29472	1.87674
ENSG00000184724	0	0.0599938	0	0	0	0
ENSG00000184730	0.0096409	0.0889663	0.0048269	0.0333923	0.0516085	0.0531366
ENSG00000184731	0	0	0.00920989	0.00538456	0	0.0234636
ENSG00000184735	0.0263827	0	0	0.028616	0.00245669	0
ENSG00000184743	56.4699	53.8822	48.906	49.9615	52.0907	54.0308
ENSG00000184750	0	0	0	0	0	0
ENSG00000184752	23.6393	26.9138	26.8	25.4405	28.8838	21.4666
ENSG00000184761	0.040639	0	0	0.0405527	0	0
ENSG00000184774	0	0.0196058	0.0281952	0	0.00850208	0.00483586
ENSG00000184785	3.43844	3.70783	3.58555	3.69578	4.89935	2.73755
ENSG00000184786	0.0564686	0.15863	0.0683594	0.188741	0.122038	0.00267832
ENSG00000184787	14.4932	15.0954	15.7734	15.5948	16.7691	13.4735
ENSG00000184788	0	0.00580998	0.0054187	0	0	0
ENSG00000184792	1.76488	1.55892	1.66596	1.51838	1.85088	1.66547
ENSG00000184809	0.0122351	0	0	0	0	0
ENSG00000184811	0	0.00730652	0	0	0	0.00711261
ENSG00000184814	0	0.0316423	0	0	0	0
ENSG00000184825	289.699	277.719	294.545	288.874	321.017	223.555
ENSG00000184828	0.000613512	0.0134001	0.0187511	0.00994878	0.00640875	0
ENSG00000184831	14.1838	14.1542	16.5241	14.513	14.4878	12.0814
ENSG00000184838	0.975053	1.58901	1.12325	1.7847	1.14791	1.03397
ENSG00000184840	70.824	82.0649	79.7173	82.66	80.623	74.8342
ENSG00000184845	0.00959784	0.0103047	0.0096107	0	0	0
ENSG00000184857	1.43018	1.85278	1.51677	1.86564	1.49982	1.4544
ENSG00000184860	1.58416	1.16064	1.62176	1.4238	1.79185	1.1623
ENSG00000184863	14.8805	13.534	12.4189	14.0569	13.2561	13.3348
ENSG00000184867	2.27558	3.86789	2.94441	4.09198	2.86908	2.7433
ENSG00000184881	0.0536263	0	0	0.0581657	0	0
ENSG00000184886	6.42234	8.38074	8.66669	7.8348	7.08201	7.25988
ENSG00000184887	8.3498	8.17047	9.11519	8.46237	8.45662	9.17757
ENSG00000184895	0	0	0	0	0	0
ENSG00000184897	59.5673	46.881	51.3984	52.7995	62.8753	45.2977
ENSG00000184898	1.88276	1.33415	1.30196	1.19895	1.77649	1.70339
ENSG00000184900	31.8658	33.8148	34.82	34.3575	35.3883	29.585
ENSG00000184903	1.52007	1.29753	1.43647	1.24157	1.41203	1.391
ENSG00000184905	0	0	0	0	0	0.0325941
ENSG00000184908	0.093837	0.144152	0.121761	0.0598969	0.0812544	0.169571
ENSG00000184909	1.33409	1.3473	1.63084	1.00572	1.12203	1.03797
ENSG00000184911	0	0	0	0	0.00192714	0
ENSG00000184916	2.64043	1.91655	2.21821	1.92778	2.2902	2.51344
ENSG00000184922	7.80855	7.20635	7.3729	7.12516	7.63175	6.74781
ENSG00000184923	0.727826	0.383274	0.422062	0.668438	0.40856	0.576542
ENSG00000184924	7.30363	7.19315	9.37392	7.91894	9.4376	6.48208
ENSG00000184925	0.164545	0.1557	0.075931	0.0780689	0.175691	0.118279
ENSG00000184933	0.590667	0.473367	0.558312	0.405529	0.759964	0.510142
ENSG00000184937	6.80558	7.15571	5.86945	6.41088	7.17194	6.42351
ENSG00000184939	3.33829	2.91801	2.71901	3.25404	3.12728	3.00026
ENSG00000184945	0	0	0	0	0.0226623	0.0129294
ENSG00000184949	1.32065	0.959735	1.0391	1.21618	1.48018	1.14544
ENSG00000184954	0.0297543	0	0	0	0	0
ENSG00000184956	0.027355	0	0.00257114	0.0168989	0.00214727	0.00429647
ENSG00000184967	13.9347	17.9497	16.666	16.804	14.8713	14.9992
ENSG00000184979	3.35641	3.12639	3.48531	3.37992	3.3062	3.68091
ENSG00000184983	23.0232	29.1793	29.4147	30.946	30.4185	20.2147
ENSG00000184984	0.0114131	0.0245073	0.0592762	0.0642078	0.0106276	0.0120896
ENSG00000184985	0.125816	0.0227598	0.0692912	0.0638125	0.0726825	0.0650846
ENSG00000184986	1.19873	1.47714	1.87805	1.45263	1.15787	1.14709
ENSG00000184988	5.39346	5.86122	4.51109	5.07606	5.75919	5.40345
ENSG00000184990	6.9428	7.90174	8.10954	7.74192	7.67745	6.08711
ENSG00000184992	12.291	15.292	14.4813	13.1999	12.4525	14.4457
ENSG00000184995	1.44201	1.14282	1.25262	1.22288	1.47591	1.31089
ENSG00000184999	0.0120324	0	0	0.00340382	0.019893	0.00224324
ENSG00000185000	9.43426	9.02048	11.2336	9.97315	9.50522	9.79798
ENSG00000185002	0.00544626	0	0	0	0	0
ENSG00000185008	0.00952951	0.00515743	0.0107086	0.0233724	0.00285153	0.0031926
ENSG00000185009	26.9631	29.2773	29.1651	30.559	28.8368	27.9754
ENSG00000185010	0.36821	0.169361	0.328425	0.197558	0.236976	0.302793
ENSG00000185013	0.00548876	0.0135973	0.013545	0.000557302	0.00509813	0
ENSG00000185015	3.225	1.5335	3.08518	2.25301	2.60101	3.27703
ENSG00000185019	4.62589	4.75382	4.18183	4.22948	4.52138	4.16975
ENSG00000185022	6.50009	6.11284	8.42135	6.66556	7.81756	7.30837
ENSG00000185024	5.52377	5.81849	6.86063	6.27284	6.1508	6.30708
ENSG00000185028	0	0	0	0.0174351	0	0
ENSG00000185033	9.93881	5.32784	6.70102	5.99719	8.10788	7.85299
ENSG00000185038	0.0163315	0.00872003	0.0212661	0.0189878	0.00888583	0.0230412
ENSG00000185043	40.6496	38.074	40.7962	36.8824	37.8063	37.8953
ENSG00000185046	0.0377992	0.0117094	0.0192693	0.0135677	0.0162162	0.0129377
ENSG00000185049	6.95212	7.14403	6.73067	7.49492	5.585	7.21722
ENSG00000185052	0	0.00369341	0	0	0	0.0155658
ENSG00000185053	0	0	0	0.000777034	0.000112043	0.0175027
ENSG00000185055	0	0.0519427	0	0	0.0597315	0.0144792
ENSG00000185056	0	0.0217121	0.046473	0	0.003975	0.0240946
ENSG00000185068	33.3156	36.6953	41.552	33.9179	37.6845	24.9945
ENSG00000185069	0	0	0.0050066	0.0448953	0.00884009	0.00687946
ENSG00000185070	0.784621	0.536244	0.724187	0.740248	0.673009	0.647879
ENSG00000185085	11.3698	13.7414	14.6546	13.7397	12.3956	12.8064
ENSG00000185087	0	0.00331037	0.0252328	0	0.00284799	0
ENSG00000185090	0.144489	0.321671	0.127995	0.403825	0.257699	0.279855
ENSG00000185097	0	0	0	0	0	0
ENSG00000185100	0.414127	0.325498	0.369579	0.278745	0.323904	0.556363
ENSG00000185101	0.0608952	0.0460195	0.0250948	0	0.0705975	0.0862127
ENSG00000185104	40.9357	39.4485	39.5381	40.5572	39.5321	40.7319
ENSG00000185105	0.00147827	0	0.0099619	0.0107907	0.0161465	0.00626359
ENSG00000185112	2.9101	1.94109	2.54774	2.84706	2.75918	2.51513
ENSG00000185115	13.388	17.6453	15.4732	16.5748	14.5213	13.0767
ENSG00000185122	21.7505	22.1883	22.1749	23.2149	22.1795	19.6007
ENSG00000185127	11.124	10.9886	10.9429	11.4429	11.0672	11.6499
ENSG00000185128	1.10315	0.757496	0.852155	0.666051	0.773151	0.706068
ENSG00000185129	8.58	11.3826	8.88304	11.1977	8.79034	9.22174
ENSG00000185130	150.304	130.098	151.366	154.344	155.277	116.14
ENSG00000185133	3.54218	3.26496	3.52407	3.53842	3.79528	3.52194
ENSG00000185149	0	0	0.00877839	0.00950873	0	0
ENSG00000185155	0.165778	0.0609064	0.28787	0.0189165	0.0974396	0.170913
ENSG00000185156	0	0.026879	0	0	0	0
ENSG00000185158	4.10431	2.59214	3.32543	2.95805	3.27607	3.18518
ENSG00000185163	6.06786	7.5272	6.40237	7.61319	6.51359	6.52378
ENSG00000185164	17.7935	19.4016	19.3536	18.8106	17.4682	19.2357
ENSG00000185176	0	0	0	0	0	0
ENSG00000185177	0	0	0	0	0	0.00384606
ENSG00000185187	1.46126	1.27984	1.30078	1.33502	1.63396	1.26261
ENSG00000185189	15.9415	11.5761	12.5031	11.9182	15.0649	14.93
ENSG00000185198	0	0	0	0	0	0.0716156
ENSG00000185201	28.5644	23.0267	23.252	23.3453	30.4042	21.2806
ENSG00000185215	0.250879	0.194515	0.353035	0.113838	0.353214	0.351425
ENSG00000185219	10.5522	8.57305	8.74267	8.64222	8.89633	8.81707
ENSG00000185220	2.36133	2.48926	2.88711	2.62166	1.96451	2.04187
ENSG00000185222	21.9356	22.227	21.3563	20.4996	23.5165	16.2557
ENSG00000185231	0.0113043	0.0111007	0.00814446	0.00560724	0	0
ENSG00000185236	64.2497	53.8447	58.6928	55.5406	59.9876	57.0613
ENSG00000185238	11.6455	12.6892	11.6163	12.0196	11.6672	13.715
ENSG00000185245	0.0228998	0.0370028	0.0444039	0.0486796	0.39155	0.0365075
ENSG00000185246	11.5034	12.2805	10.8061	10.9362	10.1435	11.4264
ENSG00000185247	0	0	0.0330988	0	0.00518358	0
ENSG00000185250	0.320208	0.38389	0.1699	0.422748	0.206053	0.165651
ENSG00000185252	2.0743	2.60526	2.90013	3.00298	2.63978	2.63297
ENSG00000185254	0	0	9.2e-05	0.0105828	0	0
ENSG00000185261	0.732368	0.360873	0.406402	0.371119	0.57813	0.433242
ENSG00000185262	12.9289	8.61673	11.5949	10.3618	10.9251	9.7842
ENSG00000185264	0.0532177	0	0	0.0547433	0	0
ENSG00000185267	0.394928	0.736744	0.513939	0.352431	0.686379	0.419783
ENSG00000185269	0.191322	0.155262	0.149547	0.130873	0.0904864	0.0747267
ENSG00000185271	0	0.046019	0	0	0.0110628	0.0557851
ENSG00000185272	0.00738159	0.0538809	0.014783	0.148329	0.0609058	0.0325123
ENSG00000185274	0	0.00270706	0.0169351	0	0	0.021002
ENSG00000185278	3.2221	3.49196	3.93867	3.59001	3.59557	3.61605
ENSG00000185290	0.139938	0.183919	0.169117	0.260738	0.163108	0.0817836
ENSG00000185291	0.0583442	0.0122794	0.0158061	0.023721	0.0517133	0
ENSG00000185294	0	0	0.00854382	0	0	0
ENSG00000185298	11.453	14.66	14.8525	14.1829	12.8966	11.1507
ENSG00000185303	0	0.0420125	0.0164569	0	0.014348	0.00485482
ENSG00000185304	0.446844	0.723267	0.547785	0.553824	0.485101	0.553301
ENSG00000185305	3.92041	3.33629	3.66052	3.50418	3.87005	3.76661
ENSG00000185306	0.0300413	0.0299851	0.180112	0	0.0494636	0.0515004
ENSG00000185313	0.0147488	0.0213943	0.00011768	0.00387267	0.00425969	0.0548128
ENSG00000185324	19.4135	16.0696	15.8052	16.7185	15.2952	17.4714
ENSG00000185332	0	0	0.00343864	0.00360056	0.00353877	0.026724
ENSG00000185338	1.92284	1.434	1.90722	1.67791	1.83482	1.84286
ENSG00000185339	2.07681	1.13824	1.37653	1.66154	2.29963	1.88971
ENSG00000185340	10.0271	13.2976	11.6683	11.3884	13.1323	12.5943
ENSG00000185344	8.72574	9.63264	9.68059	9.55894	9.97157	10.0946
ENSG00000185345	0.0145661	0	0.0651863	0.0358848	0.0980157	0.0186746
ENSG00000185347	6.95648	6.72943	7.49531	7.53405	6.87927	6.6876
ENSG00000185352	0	0	0	0.0163278	0	0
ENSG00000185359	32.9192	35.7779	36.5201	34.3305	34.565	32.4411
ENSG00000185361	3.01733	2.56025	3.0836	2.85935	3.89928	3.22317
ENSG00000185372	0	0	0	0	0.0274434	0
ENSG00000185379	6.05139	5.72237	5.79839	6.07924	6.2618	5.10309
ENSG00000185385	0	0	0	0	0	0
ENSG00000185386	6.36601	4.3269	4.77289	4.36929	4.42965	4.9351
ENSG00000185404	7.81582	9.69323	6.8698	8.5527	7.73806	7.48627
ENSG00000185418	2.96543	3.6545	3.42481	3.76369	3.34392	3.30743
ENSG00000185420	5.66194	6.12281	5.07389	5.86919	5.17246	6.56935
ENSG00000185432	1.19644	0.421764	0.706027	0.602848	1.22856	0.986295
ENSG00000185436	0.787353	0.691725	1.05809	0.838239	0.874508	1.18009
ENSG00000185437	0.383437	0.500029	0.759162	0.330709	0.508173	0.17432
ENSG00000185442	0.467401	0.291551	0.379282	0.28907	0.243849	0.35592
ENSG00000185448	0.0216668	0	0.0325437	0	0	0
ENSG00000185453	6.81988	4.24861	5.34048	5.46326	4.94847	6.33745
ENSG00000185467	0	0	0.0190318	0	0.0382882	0
ENSG00000185475	17.4817	18.3556	19.1106	19.255	20.6766	15.9382
ENSG00000185477	0.0380738	0.00503642	0	0.0151963	0.0829664	0
ENSG00000185479	0.0144389	0	0	0.00396749	0.0137653	0.0140836
ENSG00000185480	13.8792	11.8642	12.7519	13.1868	12.7835	14.3639
ENSG00000185482	1.05571	0.973368	0.974298	0.956774	1.08309	0.698328
ENSG00000185483	3.45615	5.51538	3.92969	5.20027	3.54113	4.8453
ENSG00000185499	10.3961	5.44821	8.27456	5.96412	10.3255	7.48824
ENSG00000185504	13.1252	12.1674	13.2685	12.0755	11.7812	14.1667
ENSG00000185507	5.83764	4.69448	5.59268	5.99393	5.68136	5.7617
ENSG00000185513	2.62549	1.95715	2.02284	1.88413	2.06498	2.00659
ENSG00000185515	14.076	14.2123	14.1646	14.2058	16.6478	14.5469
ENSG00000185518	0.00672719	0.000504879	0.00958169	0.00460903	0.00580654	0.000882688
ENSG00000185519	0.768236	1.69366	1.0492	1.01733	1.52981	0.474437
ENSG00000185522	0.546719	0.231863	0.511462	0.476029	0.507212	0.422002
ENSG00000185523	0.18232	0.121046	0.0674994	0.0320681	0.228504	0
ENSG00000185527	0.141834	0.0164592	0.361515	0.146421	0.419953	0.400471
ENSG00000185532	0.330748	0.324472	0.308852	0.264358	0.227687	0.272577
ENSG00000185551	67.4739	61.5436	57.4623	64.9587	60.6656	62.5796
ENSG00000185554	0	0	0	0.00615284	0	0.0075163
ENSG00000185559	0	0	0	0.000772207	0	0.0141402
ENSG00000185561	2.23186	2.13517	1.59214	2.00692	3.30259	2.92899
ENSG00000185565	0	0	0	0.0422562	0	0
ENSG00000185567	3.19627	4.84168	4.71116	3.96328	4.8606	3.69967
ENSG00000185585	1.39096	0.65858	1.12042	1.06729	1.37547	1.1777
ENSG00000185591	25.5722	23.1365	24.5079	24.0877	24.9139	25.762
ENSG00000185594	0.0996724	0	0.0175339	0	0	0.0477346
ENSG00000185610	0	0.0765879	0	0	0	0.00760027
ENSG00000185614	1.17653	0.982277	1.16217	1.47971	1.37375	1.458
ENSG00000185615	0.203224	0.0923623	0.0409237	0.209107	0.0709849	0.120996
ENSG00000185619	17.3588	18.3447	16.53	18.835	17.1372	17.5723
ENSG00000185621	3.72104	3.04543	3.07014	2.83127	3.55026	3.32507
ENSG00000185624	191.047	185.829	188.471	190.56	186.101	189.748
ENSG00000185627	40.5516	50.8203	49.1536	47.2856	47.285	43.1138
ENSG00000185630	15.1545	9.92901	11.2516	10.0342	13.1774	12.7699
ENSG00000185633	0.360429	0.288891	0.115995	0.10809	0.143785	0.291536
ENSG00000185634	0.297517	0.0928441	0.318287	0.233166	0.396828	0.121149
ENSG00000185640	0.242218	0.109131	0.234595	0.161978	0.165243	0.13738
ENSG00000185650	11.4783	11.0661	10.1598	10.5899	10.5805	10.1517
ENSG00000185651	61.1807	77.4932	77.085	71.7531	76.6487	56.3071
ENSG00000185652	4.74707	5.30475	5.5388	4.68279	5.26569	5.0619
ENSG00000185658	16.7435	14.3529	13.9128	14.5774	15.1472	15.4274
ENSG00000185662	0	0	0	0	0	0
ENSG00000185664	1.23833	0.842652	1.0089	1.02637	0.998794	1.25336
ENSG00000185666	0.00911263	0.0222136	0.00948706	0.0105895	0.0157446	0.0220858
ENSG00000185668	0.0190842	0	0.0563102	0	0.0355415	0.0202155
ENSG00000185669	0.318205	0.229263	0.249478	0.195823	0.172004	0.120502
ENSG00000185670	2.89518	2.10015	2.33202	2.41412	2.52135	2.01918
ENSG00000185674	0	0	0.00794794	0.040129	0	0
ENSG00000185681	0.0266218	0	0	0.0428546	0.0763169	0
ENSG00000185684	5.37207	5.55926	5.32103	4.92632	5.01722	5.85036
ENSG00000185686	9.67238	9.89487	10.5758	10.683	9.86215	9.83922
ENSG00000185689	0.00653551	0	0.0186723	0	0	0
ENSG00000185697	13.6975	18.6479	15.7153	16.2353	14.6328	14.4204
ENSG00000185716	1.84517	1.90492	2.05009	2.21273	1.96266	2.0055
ENSG00000185721	25.7582	30.6643	29.6093	28.8231	27.7968	25.3829
ENSG00000185722	26.95	24.1355	26.8466	25.5878	27.2664	28.4377
ENSG00000185730	1.83301	1.88196	1.58089	1.74013	1.76198	1.51278
ENSG00000185736	0.0268926	0	0.017763	0	0.00257384	0
ENSG00000185737	0.0119996	0.0129987	0.00403864	0.00202029	0	0
ENSG00000185739	0	0.0795314	0.00579116	0	0.00181122	0.00742966
ENSG00000185742	0.191638	0.130649	0.0858473	0.272052	0.0857845	0.097964
ENSG00000185745	2.06708	2.48625	2.36811	2.86004	2.38786	1.4772
ENSG00000185751	0	0	0	0	0	0
ENSG00000185753	7.39066	7.35777	7.62926	7.32921	6.42202	8.85452
ENSG00000185758	0	0	0	0	0	0
ENSG00000185760	0.129751	0.304192	0.13873	0.331132	0.130516	0.140908
ENSG00000185761	4.84835	5.40266	5.20273	6.67136	5.12715	5.01969
ENSG00000185774	0.00187615	0.0190198	0.00411423	0.0226493	0.0296052	0.011148
ENSG00000185775	0	0.00154943	0	0.00156531	0	0.0271518
ENSG00000185787	65.1666	73.6147	71.0087	68.685	72.5747	61.4341
ENSG00000185792	0.00360043	0.00978692	0.0243276	0.0263919	0.0117657	0
ENSG00000185798	5.28589	5.19067	5.28719	5.28024	4.80707	4.73839
ENSG00000185800	24.6395	23.922	23.8004	22.9356	25.1152	22.3727
ENSG00000185803	11.0453	12.7683	11.2118	11.2237	11.012	10.9933
ENSG00000185808	5.37321	4.55574	6.37568	4.7775	4.63714	3.96014
ENSG00000185811	0.00969301	0.00453271	0	0.00513468	0	0.00554222
ENSG00000185813	16.1895	12.8352	14.272	12.719	16.057	13.7577
ENSG00000185818	1.64928	2.48313	2.35244	2.48003	1.5828	1.62652
ENSG00000185821	0	0	0	0	0.0036942	0
ENSG00000185823	0	0.00744987	0.0138963	0.0301049	0	0.00735017
ENSG00000185825	54.7139	55.3803	57.5654	56.1703	54.7148	51.9219
ENSG00000185829	5.43413	5.32217	4.31246	4.7198	4.53436	4.33964
ENSG00000185838	3.94906	5.51163	4.58438	5.60398	5.15789	4.29005
ENSG00000185842	0.402698	0.406323	0.405442	0.434777	0.413118	0.49393
ENSG00000185860	0.312458	0.348	0.416076	0.484761	0.254394	0.238404
ENSG00000185862	0.262197	0.128673	0.129541	0.275968	0.593973	0.126246
ENSG00000185863	0.0181676	0	0	0.0286973	0.0401121	0
ENSG00000185864	9.77093	9.04689	9.54624	9.41979	8.42726	10
ENSG00000185869	2.36456	2.2829	2.64245	2.44809	2.57476	2.90194
ENSG00000185873	0.0105558	0	0	0	0	0
ENSG00000185875	1.34832	1.21161	1.37433	1.76859	1.33157	0.957202
ENSG00000185880	1.40656	1.21244	1.47382	1.30033	1.60265	1.32854
ENSG00000185883	46.8143	60.2732	57.0165	58.722	54.3315	50.1218
ENSG00000185885	13.8606	8.00642	9.90641	9.36915	13.8923	9.31283
ENSG00000185888	0	0	0.0101012	0	0	0
ENSG00000185894	0	0	0	0	0	0
ENSG00000185896	187.886	158.756	178.121	164.047	183.999	185.322
ENSG00000185897	0	0	0	0.00943472	0	0
ENSG00000185899	0	0	0	0.0633319	0	0
ENSG00000185900	34.0215	34.5529	34.0878	35.4932	34.3706	35.0137
ENSG00000185905	0.0112251	0	0	0	0	0
ENSG00000185909	5.58943	6.98592	7.65695	6.9397	7.14886	6.58664
ENSG00000185915	0	0.0211246	0	0.00910552	0	0.0416837
ENSG00000185917	3.48029	2.98736	2.95877	2.96101	3.20115	3.2459
ENSG00000185920	1.45784	1.16748	1.35119	1.34745	1.45515	1.28843
ENSG00000185924	0.502928	0.965851	1.14335	0.822632	0.730413	1.095
ENSG00000185926	0	0	0	0	0.0559492	0
ENSG00000185928	18.2384	21.3212	21.4047	19.6218	20.7346	16.5525
ENSG00000185933	0	0	0	0.0128354	0	0.0125351
ENSG00000185940	0	0	0	0	0	0.0115443
ENSG00000185942	0	0	0	0	0	0
ENSG00000185945	0.0340964	0.000425828	0	0.0125899	0	0.00578193
ENSG00000185946	6.43306	5.94905	5.62826	5.67071	6.54396	5.03054
ENSG00000185947	6.23534	6.29548	5.73366	6.33844	5.05292	5.73973
ENSG00000185950	5.40832	4.71315	4.3342	5.24173	4.46911	4.97275
ENSG00000185955	0.808198	0.864718	0.984361	0.815111	0.813336	0.725906
ENSG00000185958	0.00603963	0.00225202	0.0141297	0.00113755	0.00292326	0.00332541
ENSG00000185960	0.00255189	0.00473628	0.0374966	0	0.00352096	0
ENSG00000185962	0	0	0	0	0	0
ENSG00000185963	20.5773	22.9857	22.8236	24.8621	22.6399	19.6929
ENSG00000185966	0	0	0	0	0	0
ENSG00000185972	0.143559	0.0772718	0.0847518	0.0172781	0.0825661	0.030495
ENSG00000185973	6.71669	6.7064	6.48968	6.51424	6.53212	5.98284
ENSG00000185974	0.0086553	0.0289598	0	0.0115465	0.0312196	0
ENSG00000185978	0	0	0	0	0	0
ENSG00000185982	0.105035	0	0	0.113926	0	0
ENSG00000185985	0.00364173	0	0	0	0	0.00367757
ENSG00000185988	0	0.0738905	0.0189702	0	0.00948119	0.0293702
ENSG00000185989	17.7621	15.5012	16.9302	15.95	17.4825	15.9029
ENSG00000185990	1.55645	1.82979	1.67674	2.16566	2.05561	1.52182
ENSG00000186001	22.94	22.0093	21.7859	22.5626	23.6998	22.5479
ENSG00000186007	0.202315	0	0.0160588	0	0.00609759	0.148828
ENSG00000186009	0	0.0360151	0	0.00144306	0	0.0469025
ENSG00000186010	17.1602	16.9892	19.529	19.1486	19.4309	16.2767
ENSG00000186017	1.1659	1.39392	1.32122	1.25628	0.774242	1.14353
ENSG00000186020	2.22842	2.43349	2.21436	2.49755	2.14749	2.2002
ENSG00000186026	4.36828	3.1695	3.34532	2.69455	4.77704	3.36997
ENSG00000186038	0	0	0	0	0	0.0139044
ENSG00000186047	0.0327864	0	0.00626438	0.0100746	0.116148	0
ENSG00000186049	0	0.00145213	0	0.0459156	0	0
ENSG00000186051	0.0993398	0.142842	0.207235	0	0.165183	0.0469769
ENSG00000186063	26.7203	29.2359	26.3156	30.0277	27.0363	25.1385
ENSG00000186073	4.01631	4.24751	4.06304	3.88309	3.95627	4.97098
ENSG00000186074	0	0	0.00331046	0.0254821	0.0186497	0.00241349
ENSG00000186075	0	0	0.00575653	0	0.0538507	0.000771349
ENSG00000186081	0	0.00422492	0.00914098	0.0131874	0	0.0368457
ENSG00000186086	0	0.0222199	0.00674719	0	0	0.00311468
ENSG00000186088	2.27948	0.968747	1.56351	1.48234	1.78013	1.69527
ENSG00000186090	0	0	0.0072333	0	0.0224396	0
ENSG00000186092	0	0	0	0	0	0
ENSG00000186094	0.00999486	0.00267264	0	0.0220473	0	0
ENSG00000186103	0	0	0	0	0	0
ENSG00000186104	0.387397	0.22473	0.287404	0.130168	0.211943	0.248972
ENSG00000186105	1.37212	0.732094	0.638767	1.01862	0.933906	0.922023
ENSG00000186106	2.56393	2.61884	2.31191	2.60781	2.22403	2.4278
ENSG00000186111	20.7762	19.8181	22.5355	22.3938	21.3528	21.0176
ENSG00000186113	0	0	0	0	0	0.0626359
ENSG00000186115	0.0310334	0.0372035	0	0.005532	0.0170656	0
ENSG00000186117	0	0	0	0	0.0473455	0
ENSG00000186118	0.0467995	0	0.0533311	0.0265486	0.0412543	0
ENSG00000186119	0	0	0	0	0	0.0599098
ENSG00000186130	5.21629	5.79436	6.32865	5.34867	4.6224	4.65001
ENSG00000186132	2.14028	2.04083	2.12215	2.45008	2.47918	2.04269
ENSG00000186136	0	0	0.0647363	0	0	0
ENSG00000186141	21.4033	21.9101	22.512	19.9398	21.4682	21.4162
ENSG00000186143	0.0101229	0	0.00614948	0	0	0
ENSG00000186146	0	0	0	0	0	0
ENSG00000186150	0.0192685	0	0	0.0401914	0.0485363	0
ENSG00000186153	2.19262	1.57886	1.78015	1.28367	1.83638	1.62648
ENSG00000186160	0	0	0	0.010142	0.00632342	0
ENSG00000186166	6.5816	6.22611	5.82261	5.85058	5.73614	6.43136
ENSG00000186174	23.016	24.2159	23.4385	23.9572	24.2082	21.7876
ENSG00000186184	10.741	11.1915	10.8351	11.0254	11.2389	9.87437
ENSG00000186185	38.5206	36.8606	36.8504	35.7977	37.001	37.6275
ENSG00000186187	6.34742	6.11073	6.84863	6.22622	6.20232	5.97518
ENSG00000186188	0.000881366	0	0.00490304	0.00531096	0.00382996	0
ENSG00000186190	0	0	0	0.0259587	0	0.00843811
ENSG00000186191	0.00017104	0	0.00611915	0.0128007	0	0.0267144
ENSG00000186193	5.60436	6.83111	6.89294	8.30113	5.81114	6.97951
ENSG00000186197	0.477065	0.057234	0.191363	0.186724	0.140313	0.231776
ENSG00000186198	0	0	0.0324556	0	0	0
ENSG00000186204	0	0.0081897	0	0	0.00257044	0
ENSG00000186205	0.217302	0.142765	0.240418	0.259462	0.144162	0.1464
ENSG00000186207	0	0	0	0	0	0
ENSG00000186212	0.0765199	0.0940677	0.134089	0.0726225	0.05344	0
ENSG00000186222	5.59581	4.99612	5.32752	5.31077	5.61815	4.12269
ENSG00000186226	0	0	0.0243488	0.0395618	0	0
ENSG00000186230	2.90959	4.05503	3.56163	3.86204	3.67424	2.79498
ENSG00000186231	0	0	0.00320687	0.00238081	0	0.0225315
ENSG00000186235	0.560064	0.527449	0.604334	0.707758	0.612421	0.521598
ENSG00000186260	9.23163	7.68552	7.55196	8.17016	9.30498	7.76165
ENSG00000186265	0.0096609	0.0362087	0	0.0170216	0.0941079	0.00408326
ENSG00000186272	3.55134	3.57847	3.80143	2.67849	3.68487	3.23687
ENSG00000186275	3.31233	3.11392	2.92284	3.00116	3.12542	3.39321
ENSG00000186280	1.4861	1.679	1.22651	1.34392	1.47107	1.58762
ENSG00000186281	0.0135179	0	0	0.00831052	0.00932634	0.0186767
ENSG00000186283	9.81394	8.9955	10.3736	9.68433	10.2163	10.784
ENSG00000186288	0	0	0	0.0270937	0	0.0264599
ENSG00000186297	0.0274591	0.00672727	0.0244596	0.0298139	0.0656566	0.108567
ENSG00000186298	42.1708	48.2341	45.4412	43.9571	44.5534	46.5666
ENSG00000186300	2.33158	2.22289	1.53764	2.23025	1.947	1.60324
ENSG00000186306	0.0256234	0	0	0	0	0.0626359
ENSG00000186310	0.0519473	0.0682006	0.0424051	0.045933	0.0788674	0.0438119
ENSG00000186314	5.39379	4.71942	4.13105	4.61454	4.43812	3.97768
ENSG00000186318	24.4386	24.5884	24.1817	23.9382	23.9954	24.2959
ENSG00000186326	0.115851	0.0414608	0.13534	0.0833526	0.0539386	0.0818119
ENSG00000186329	0.0179098	0.00162145	0.00222391	0	0	0.0434805
ENSG00000186334	0	0	0.00565187	0	0	0.0113849
ENSG00000186335	0.00240638	0.0719503	0	0	0.0245545	0
ENSG00000186340	448.926	290.411	273.425	362.073	334.616	375.011
ENSG00000186350	9.93506	9.28478	10.9833	9.48822	10.7966	10.1399
ENSG00000186352	1.73337	1.3399	1.47448	1.27785	1.71412	1.0957
ENSG00000186354	0.965923	0.769464	1.18056	0.738566	0.873005	1.05068
ENSG00000186364	2.28699	2.40178	2.96918	2.02051	2.51106	1.40453
ENSG00000186367	0	0.00418201	0.00504358	0	0	0
ENSG00000186376	1.67185	1.30473	1.62499	1.34042	1.36493	1.6151
ENSG00000186377	0.0112522	0.0182178	0.0109519	0	0	0
ENSG00000186393	0	0	0	0	0.0151611	0
ENSG00000186395	4.85253	6.20037	5.38443	5.45085	5.9361	3.95953
ENSG00000186399	0.321845	0.254502	0.350598	0.215097	0.414005	0.185625
ENSG00000186400	0	0	0	0.0617825	0	0
ENSG00000186407	0.0222624	0	0.00387624	0	0	0
ENSG00000186409	0.425619	0.404112	0.41759	0.316133	0.50681	0.407619
ENSG00000186416	4.847	4.34142	5.0346	5.92582	4.74605	4.76532
ENSG00000186417	0.0203214	0.0230061	0.00338236	0	0.00378893	0.0382306
ENSG00000186431	0	0	0.0147358	0	0.000653883	0
ENSG00000186432	50.1843	64.1484	58.9733	61.9287	53.9409	57.545
ENSG00000186439	0.00142178	0.00058061	0.00853037	0.00167399	0.00806709	0.0107582
ENSG00000186440	0	0	0	0	0	0
ENSG00000186442	0	0	0	0.00999153	0.0127129	0.0260983
ENSG00000186446	0.490063	0.535094	0.474998	0.379282	0.710441	0.542101
ENSG00000186448	4.81803	4.517	3.9767	4.11252	4.48254	4.44613
ENSG00000186451	0.0135168	0	0	0.0457751	0.0251731	0.0572723
ENSG00000186452	0.00529354	0.00568339	0.00265032	0	0	0.0693906
ENSG00000186453	0.0328443	0.00741959	0.0468526	0	0.0366563	0.0883062
ENSG00000186458	0	0.01485	0	0.0100014	0	0
ENSG00000186462	0.0438264	0	0.0438851	0.0475362	0.04081	0.0232121
ENSG00000186469	0.924624	0.368212	0.698408	0.455238	0.533771	0.33963
ENSG00000186470	10.9042	7.70836	9.19535	10.4856	11.2576	10.163
ENSG00000186471	0	0	0	0	0	0
ENSG00000186472	0.0851997	0.0969101	0.0701084	0.0800272	0.0603012	0.0261867
ENSG00000186474	0	0	0	0	0	0
ENSG00000186479	0	0	0	0	0	0
ENSG00000186480	42.7605	29.7895	35.6977	28.3823	45.2808	34.9311
ENSG00000186487	0.00132288	0.00546297	0.0144625	0.0060389	0.00359967	0.0119841
ENSG00000186493	0	0	0	0.0322018	0	0
ENSG00000186496	0.173694	0.0426649	0.159586	0.158795	0.205348	0.176185
ENSG00000186501	10.9672	10.9275	11.2305	11.8883	12.5359	9.48238
ENSG00000186509	0.0170414	0	0	0.00924194	0.173085	0
ENSG00000186510	0.0145148	0.0239651	0.0480946	0.0499005	0.038502	0.0193248
ENSG00000186513	0	0	0.05157	0	0	0
ENSG00000186517	0.0162527	0.0561256	0.0461204	0.0249404	0.122723	0.0436301
ENSG00000186522	35.851	34.3856	36.3398	34.4776	36.8632	35.7934
ENSG00000186523	0.51571	0.690609	0.711109	0.608149	0.370712	0.423837
ENSG00000186529	0	0.0211138	0.0315516	0.00567358	0.00111027	0
ENSG00000186532	8.66476	8.56411	8.59875	7.46776	8.41113	8.79497
ENSG00000186562	0	0	0.0863194	0	0	0
ENSG00000186564	0.18933	0.178891	0.203228	0.247534	0.241521	0.189495
ENSG00000186566	13.788	13.63	12.3779	12.6461	12.7559	12.4634
ENSG00000186567	11.7695	11.7148	14.9256	10.3617	13.3245	12.6638
ENSG00000186572	0	0	0	0	0	0
ENSG00000186575	85.6224	107.374	106.996	103.106	97.6214	97.69
ENSG00000186577	5.20433	5.05563	6.31004	5.68258	6.01212	4.72436
ENSG00000186579	0	0	0	0	0	0
ENSG00000186583	0	0	0	0.0432919	0	0
ENSG00000186591	29.0822	27.5499	27.4847	27.6069	29.9628	26.4145
ENSG00000186599	0	0	0	0	0	0
ENSG00000186603	0.46488	0.92991	0.556949	0.503783	0.432885	0.497252
ENSG00000186615	1.86656	1.88749	1.79906	1.67028	1.64691	1.56895
ENSG00000186625	11.4503	12.1558	11.388	11.5111	12.4026	11.934
ENSG00000186628	0.00282472	0.0119533	0.000942835	0	0.0137653	0.000997386
ENSG00000186635	20.1122	17.312	20.0572	18.2121	19.366	20.5328
ENSG00000186638	11.3998	8.31894	8.92362	9.4181	9.79926	9.86871
ENSG00000186642	0.0936942	0.0886901	0.110035	0.0243371	0.114755	0.062039
ENSG00000186648	0.104979	0.041721	0.111411	0.0372729	0.0191437	0.0953224
ENSG00000186652	0.212169	0.0760256	0.0458655	0.129941	0.285321	0.23043
ENSG00000186654	2.94307	2.86353	3.1435	3.51786	2.89201	3.21473
ENSG00000186660	54.5316	59.803	57.5113	58.8765	60.4184	52.8488
ENSG00000186665	5.71414	6.49241	5.454	5.73869	6.79818	6.32569
ENSG00000186666	2.33395	1.80003	1.62719	1.78042	2.1803	1.27254
ENSG00000186675	0	0	0	0	0	0
ENSG00000186684	0.103025	0.0830363	0.0810382	0.133133	0.08259	0.0654579
ENSG00000186687	4.92796	6.80579	5.82785	6.03623	4.63205	5.21938
ENSG00000186710	0	0	0.0219943	0	0.025196	0
ENSG00000186714	0	0	0.0240749	0.0132174	0.015123	0
ENSG00000186715	0.130137	0.0285722	0.0755876	0.0617621	0.0547529	0.151523
ENSG00000186716	17.2299	16.5813	18.2798	17.3112	16.5861	17.8167
ENSG00000186723	0	0	0	0.0541148	0	0
ENSG00000186732	0.00329007	0.0149835	0	0	0.0050575	0
ENSG00000186765	0.179001	0.148733	0.207311	0.400448	0.167267	0.266951
ENSG00000186766	0	0	0	0	0	0
ENSG00000186767	10.2212	9.11376	9.14835	8.93804	9.49708	9.11322
ENSG00000186777	0.535519	0.620203	0.280129	0.849475	0.456512	0.803607
ENSG00000186787	1.97301	2.82605	2.3427	2.74149	2.26276	1.96592
ENSG00000186790	0	0.1212	0.109646	0.0777505	0.105117	0.0597888
ENSG00000186792	1.80722	1.86537	2.49429	1.86004	2.30277	2.43597
ENSG00000186795	0	0	0	0	0.0254071	0.0876902
ENSG00000186803	0	0	0	0	0	0
ENSG00000186806	0.982935	0.908857	1.04753	0.971383	0.77581	0.806245
ENSG00000186807	0.753598	0.31858	0.502645	0.541151	0.707269	0.663779
ENSG00000186810	0.00260434	0	0.0156469	0	0	0
ENSG00000186812	1.60112	1.45442	1.75718	1.53372	1.48877	1.92433
ENSG00000186814	3.22182	4.15366	3.47419	3.53607	3.43004	3.30803
ENSG00000186815	6.3914	5.8692	5.51308	6.03725	5.79399	5.60967
ENSG00000186818	0	0.00390055	0.00254212	0	0.0114107	0
ENSG00000186825	0.0236975	0	0.0807641	0	0.0192714	0
ENSG00000186827	0.079015	0.131129	0.0833613	0.197856	0.0983965	0.101317
ENSG00000186832	0.0126422	0.0687145	0.0870343	0.147307	0	0
ENSG00000186834	17.9746	21.3506	20.8227	21.2248	20.4392	20.8698
ENSG00000186838	0	0.0611366	0	0.00952516	0.0137398	0.076178
ENSG00000186844	0	0	0	0.0205036	0	0.040048
ENSG00000186847	0.0130436	0.0187863	0.0129909	0.0373716	0.0197679	0.00690837
ENSG00000186854	4.90974	6.24165	5.71402	7.04438	5.02633	5.51295
ENSG00000186860	0	0	0	0	0.0335695	0
ENSG00000186862	0.447561	0.268503	0.423084	0.528424	0.47756	0.350059
ENSG00000186866	13.3086	14.6369	13.5649	15.834	16.1522	13.9394
ENSG00000186867	0.0471615	0	0.0855698	0	0.0822924	0.0224889
ENSG00000186868	0.116773	0.10736	0.0844557	0.118705	0.233584	0.270508
ENSG00000186871	8.72968	9.03046	8.35349	8.96981	9.13629	8.32124
ENSG00000186881	0	0	0	0	0	0
ENSG00000186889	0.212857	0.483187	0.37813	0.623333	0.28618	0.743383
ENSG00000186891	0.0304248	0.0297038	0.0143728	0.0131141	0.13891	0
ENSG00000186895	0	0.106226	0	0	0	0
ENSG00000186897	4.62637	5.002	4.43496	5.53652	5.63156	3.89271
ENSG00000186907	1.68618	1.67339	1.6271	1.56966	1.59928	1.51571
ENSG00000186908	9.94365	9.31039	9.11169	8.618	9.24346	10.5928
ENSG00000186910	0	0	0	0	0.0883344	0
ENSG00000186912	0.154783	0.147392	0.102416	0.221874	0.19048	0.054171
ENSG00000186918	19.958	9.75711	13.6337	11.6425	13.3555	15.2005
ENSG00000186919	0.0530091	0	0.114149	0.0752208	0.038864	0.00346957
ENSG00000186924	0	0	0	0	0	0
ENSG00000186925	0	0	0	0	0	0
ENSG00000186930	0.179674	0	0	0	0	0
ENSG00000186943	0	0	0	0	0	0
ENSG00000186951	1.59287	1.33562	1.5831	1.58112	2.0452	1.40981
ENSG00000186952	0.0561301	0.0548966	0.0878071	0.11182	0.091496	0.0405115
ENSG00000186960	0	0	0	0	0	0
ENSG00000186965	0	0	0	0	0	0
ENSG00000186967	0	0	0	0	0	0
ENSG00000186970	0	0	0	0	0	0
ENSG00000186971	0	0	0	0.0469834	0	0.0458844
ENSG00000186973	0.012338	0.0771885	0.117235	0.0742896	0.224442	0.286355
ENSG00000186976	0.166191	0.0745133	0.115322	0.131384	0.142123	0.0899431
ENSG00000186977	0	0	0	0	0	0
ENSG00000186980	0	0	0.200859	0	0	0
ENSG00000186994	0.0406498	0.0429498	0.0803212	0.0163014	0.134484	0.130737
ENSG00000186998	0.988137	0.549116	0.547221	0.482023	0.846345	0.687288
ENSG00000187003	0.0389942	0	0	0	0	0
ENSG00000187005	0.164491	0	0	0	0	0
ENSG00000187010	0	0.0299434	0	0.0186144	0	0
ENSG00000187012	0	0	0	0	0	0.0421587
ENSG00000187013	0.0784005	0.0392117	0.0365709	0	0.0680167	0.0466821
ENSG00000187017	0.00428363	0	0.084856	0.00403162	0.0219237	0.0150776
ENSG00000187021	0	0	0	0.0056005	0	0
ENSG00000187024	5.30825	6.62685	6.15418	5.50046	6.0275	5.42177
ENSG00000187026	0	0	0	0	0	0
ENSG00000187033	0	0	0.00208893	0	0.0500568	0.0080318
ENSG00000187037	0	0	0.019956	0	0	0.00660981
ENSG00000187045	0	0.00806313	0.00216887	0.0193408	0.00711373	0.0112135
ENSG00000187048	0	0.0017341	0.0065895	0	0.00971278	0
ENSG00000187049	4.43057	4.37342	3.58589	4.45634	4.51542	4.26223
ENSG00000187054	0.00368593	0.00283123	0.00526352	0	0	0
ENSG00000187066	0.00670973	0.00720387	0.00671872	0.214537	0	0.0106612
ENSG00000187068	1.82569	1.57221	1.387	1.11006	1.4006	1.693
ENSG00000187079	53.8038	59.6516	56.7976	58.5969	57.1833	54.3381
ENSG00000187080	0.0504775	0	0.0505451	0.0244552	0	0
ENSG00000187082	0	0	0	0	0	0
ENSG00000187091	3.71476	2.20182	2.70507	2.73991	3.09867	3.05094
ENSG00000187094	0.0202993	0	0	0.0200068	0	0.0147048
ENSG00000187097	5.80816	5.39421	5.79295	4.80138	5.55285	5.60105
ENSG00000187098	2.55705	2.87437	3.0308	2.48898	2.81731	2.57291
ENSG00000187105	0	0	0.00782166	0.0152057	0	0.00549897
ENSG00000187109	124.74	142.317	131.901	137.427	133.779	123.784
ENSG00000187116	0.0898441	0.0181141	0.00574402	0	0.0185636	0
ENSG00000187118	2.49643	2.19848	2.32696	2.84284	2.25846	1.7222
ENSG00000187122	0.0932388	0.0455083	0.0900689	0.0250149	0.0720417	0.0536144
ENSG00000187123	2.15088	2.23499	2.16791	2.19402	2.09973	2.31608
ENSG00000187134	0.0727159	0.110426	0.126034	0.108348	0.0758266	0.104556
ENSG00000187135	0	0	0.0237091	0.0167787	0.0344808	0.0102075
ENSG00000187140	0	0.0290106	0	0	0	0
ENSG00000187144	0.0149617	0.00323199	0	0.00435908	0	0.0168664
ENSG00000187147	9.68361	9.6305	10.3374	10.3398	10.5566	9.84971
ENSG00000187151	0.0870625	0.00105809	0.0190566	0	0	0
ENSG00000187164	8.40772	7.99223	8.89914	8.83642	8.59685	8.3197
ENSG00000187166	0	0	0	0	0	0
ENSG00000187170	0	0	0	0	0	0
ENSG00000187173	0	0	0	0	0	0
ENSG00000187175	0	0	0	0	0	0
ENSG00000187180	0	0.0379271	0	0	0	0
ENSG00000187185	0	0.0339078	0.0219943	0	0.0163886	0.0279747
ENSG00000187186	0.452195	0.386521	0.333378	0.347681	0.605812	0.182527
ENSG00000187187	1.80212	2.14257	1.71818	2.1202	2.14668	1.75134
ENSG00000187189	16.6629	19.9642	17.974	20.3294	16.8566	18.5351
ENSG00000187191	0	0	0	0	0	0
ENSG00000187193	14.9327	20.5308	19.3318	17.459	19.2776	13.2047
ENSG00000187210	3.81818	4.17492	3.2888	4.23526	3.42203	4.18517
ENSG00000187223	0	0	0	0	0	0
ENSG00000187231	8.98917	8.50361	8.29008	8.12633	9.28755	9.19187
ENSG00000187238	0	0	0	0	0	0
ENSG00000187239	23.896	23.6803	23.6697	25.3286	27.2569	23.4868
ENSG00000187240	17.2744	13.6087	14.81	14.1049	15.7939	15.9014
ENSG00000187242	0	0	0	0	0.0311073	0
ENSG00000187243	3.12765	2.35015	2.31981	2.80222	2.78149	2.5994
ENSG00000187244	27.2163	19.8832	24.6542	23.2913	27.2466	25.6837
ENSG00000187257	11.468	11.8103	10.603	12.1199	12.0109	11.4788
ENSG00000187258	0.0169294	0	0.0344854	0.00907043	0.00939324	0
ENSG00000187260	0	0	0	0.00543526	0.0046662	0
ENSG00000187266	2.71626	2.14421	2.72292	2.11922	2.57733	1.88889
ENSG00000187268	0.0624521	0.00346465	0.00323132	0.0515871	0	0.0320487
ENSG00000187272	0	0	0	0	0	0
ENSG00000187288	0.0126222	0.00454499	0.000239938	0.0005198	0	0
ENSG00000187323	0.00424011	0.00368209	0.00377323	0.000130243	0.0224728	0.00331441
ENSG00000187325	16.9567	22.3982	17.6216	19.4191	19.534	15.317
ENSG00000187372	0.0801702	0.0516446	0.0401388	0.14713	0	0.0169845
ENSG00000187391	0.541064	0.54345	0.617985	0.448974	0.689147	0.620614
ENSG00000187398	0.432509	0.314718	0.537319	0.0976009	0.242301	0.463071
ENSG00000187416	0	0	0	0.017629	0.00366221	0.00378767
ENSG00000187446	31.8575	33.289	31.2343	33.313	35.5191	31.5586
ENSG00000187456	2.60534	1.4055	1.97514	1.88161	2.10952	2.10615
ENSG00000187461	1.01389	1.01323	1.17081	1.32381	1.42224	1.35981
ENSG00000187474	0.0238492	0	0.0665501	0.0517359	0	0.00631572
ENSG00000187475	0.308296	0.24825	0.347297	0.493229	0.574154	0.325482
ENSG00000187479	0.224905	0.369155	0.435507	0.608243	0.142119	0.534157
ENSG00000187486	0.0332492	0.112483	0.0199762	0.12994	0.0889438	0.00704402
ENSG00000187492	0.289458	0.106146	0.128859	0.161045	0.0734636	0.140122
ENSG00000187498	119.739	148.71	146.523	148.904	136.074	122.253
ENSG00000187510	0.0238924	0.0460042	0.0750398	0.0925478	0.0320118	0.00886471
ENSG00000187513	0.188388	0	0.0339936	0	0.137996	0.0899011
ENSG00000187514	182.275	208.629	202.078	215.755	202.824	170.28
ENSG00000187516	0.0491732	0	0	0	0.104065	0.128642
ENSG00000187522	13.3203	13.9909	13.5732	14.1324	13.8078	12.1561
ENSG00000187527	0.00593948	0.015155	0.00140688	0.0109328	0	0.0281326
ENSG00000187531	8.81979	9.79615	8.81861	8.95474	9.20477	8.19065
ENSG00000187533	0.0211878	0.00095849	0.00825624	0.0271902	0	0
ENSG00000187535	5.17395	3.85208	4.2509	4.01449	4.79183	5.02431
ENSG00000187537	0.000177758	0	0.000785279	0	0.00116354	0.0107133
ENSG00000187545	0	0	0	0	0	0
ENSG00000187546	0.0129349	0	0.00280891	0	0	0.00334635
ENSG00000187550	1.65663	1.49196	1.88615	1.07049	1.26784	1.18132
ENSG00000187553	0.417313	0.273968	0.23375	0.206646	0.263969	0.111666
ENSG00000187554	0.503563	0.142987	0.185704	0.198606	0.313939	0.379588
ENSG00000187555	32.7877	38.7484	34.3017	36.4449	35.3802	32.2516
ENSG00000187556	0.260137	0.565728	0.575725	0.34054	0.562571	0.40979
ENSG00000187559	0.0512648	0.0220161	0.0205334	0.0222417	0	0.0217214
ENSG00000187566	0.795323	0.898689	0.727867	0.977198	1.07414	0.76018
ENSG00000187569	0	0	0	0	0	0
ENSG00000187581	0	0	0	0.0460552	0	0
ENSG00000187583	2.33341	2.716	2.28181	2.71157	2.23358	2.29102
ENSG00000187595	0.110583	0.0379547	0.0314051	0.0359469	0.078442	0.0455856
ENSG00000187600	0	0	0.0572364	0	0.00802974	0
ENSG00000187601	4.87953	5.17236	5.6099	6.32581	5.58174	5.33191
ENSG00000187605	9.96067	10.0075	11.0079	10.8557	10.894	9.47033
ENSG00000187607	2.82188	3.14446	2.61546	3.61365	2.32481	2.95979
ENSG00000187608	19.7868	24.0705	23.5736	28.5581	25.2628	20.9427
ENSG00000187609	1.14143	0.47111	0.825362	0.778429	0.99503	0.95552
ENSG00000187612	0	0	0	0	0	0
ENSG00000187616	0.0244104	0	0	0	0.0191038	0.00519218
ENSG00000187624	0.739297	0.761318	0.656656	0.936617	0.781721	0.545969
ENSG00000187626	1.86127	3.2818	2.56071	2.43269	3.00716	1.88571
ENSG00000187627	1.03782	1.37941	1.20467	1.03037	1.12944	1.25502
ENSG00000187630	2.80045	3.30557	3.21362	3.00576	3.4512	2.41501
ENSG00000187634	3.13478	4.19051	1.86426	5.09106	2.66401	4.19448
ENSG00000187642	0.0824326	0.108916	0.0818277	0.273695	0.108497	0.1529
ENSG00000187650	1.58746	1.72548	1.46616	1.78182	1.93649	2.89377
ENSG00000187658	0	0	0	0	0	0
ENSG00000187664	0	0.0125524	0.0552038	0.0498602	0.142619	0.0812979
ENSG00000187672	0.0450014	0.0612594	0.0455305	0.0589576	0.126614	0.129411
ENSG00000187676	10.3821	11.9675	10.0233	10.018	11.9646	12.0845
ENSG00000187678	6.49622	3.09761	4.59816	3.39284	5.52833	4.48499
ENSG00000187682	0.0441379	0.0473885	0.110493	0.00765986	0.0411001	0.139639
ENSG00000187688	8.57885	8.68909	10.0131	8.34648	9.88561	9.18801
ENSG00000187689	0	0	0	0	0	0
ENSG00000187690	0	0.0156153	0	0	0.0267251	0
ENSG00000187695	0	0.00736572	0.0388015	0	0	0
ENSG00000187699	0.0281146	0.0856573	0.0778254	0.0865971	0.103695	0.0671497
ENSG00000187701	0	0	0	0	0	0.062045
ENSG00000187713	18.9212	19.8893	21.7319	21.1657	21.0522	20.9498
ENSG00000187714	0	0	0	0	0	0.0244692
ENSG00000187715	0	0	0.000736368	0.0128191	0.0317653	0.00275948
ENSG00000187720	6.78963	4.43931	5.23912	4.93384	6.19639	5.69819
ENSG00000187726	0.105807	0.101611	0.0946619	0.147439	0.0504312	0.0871108
ENSG00000187730	0.0280938	0	0	0.0651304	0.112401	0.0381232
ENSG00000187733	0.0262211	0	0	0	0	0
ENSG00000187735	22.2972	21.2728	21.01	21.7009	21.2673	21.7431
ENSG00000187736	6.46993	8.01955	7.68374	7.53368	6.25414	6.93534
ENSG00000187741	30.2062	26.5245	25.8968	26.0135	26.0174	29.3756
ENSG00000187742	9.03512	8.58086	8.75177	8.03805	8.06504	8.76216
ENSG00000187747	0	0	0.0555094	0	0	0.0587211
ENSG00000187753	0.260408	0.242456	0.243606	0.044147	0.240195	0.155833
ENSG00000187754	0.0087101	0	0	0	0	0
ENSG00000187758	0	0	0	0	0	0.00946297
ENSG00000187764	4.80265	3.58509	3.71365	3.60261	4.66932	4.60587
ENSG00000187766	0	0	0	0	0	0
ENSG00000187772	0	0	0.00284374	0.00616067	0.00264448	0.00300828
ENSG00000187773	0	0	0	0.0024439	0.0439136	0.0110583
ENSG00000187775	0.0102115	0.0123659	0.0108283	0.0104142	0.0227282	0.00825248
ENSG00000187778	34.2554	34.4581	34.3714	35.3628	35.8853	36.5129
ENSG00000187783	0	0.00511238	0	0	0	0
ENSG00000187786	0.507742	0.515671	0.607965	0.16722	0.333002	0.657596
ENSG00000187790	6.3617	6.16962	5.87407	6.20165	6.5003	6.32911
ENSG00000187792	4.98117	4.76862	4.53986	4.59773	3.7639	4.0743
ENSG00000187796	1.61263	1.77061	2.2584	1.50213	1.67549	1.7811
ENSG00000187800	12.3407	13.3414	13.697	13.3139	12.6559	12.7472
ENSG00000187801	1.03731	1.96443	1.4716	1.37292	1.87947	1.27141
ENSG00000187806	0	0	0	0	0.0306978	0
ENSG00000187808	0.552574	0.521532	0.639703	0.412703	0.725424	0.334509
ENSG00000187811	0.00394067	0.0182352	0	0.0133625	0.00352267	0.0105548
ENSG00000187815	1.53546	1.34233	1.36505	1.7707	1.95959	0.953211
ENSG00000187821	0	0	0.0408122	0	0	0
ENSG00000187823	0.0119338	0.053289	0.0407379	0.0220636	0.0189417	0.0215475
ENSG00000187824	2.67792	2.43418	2.17271	2.34035	2.92146	2.05778
ENSG00000187833	0.0248349	0	0	0	0	0.0263071
ENSG00000187837	429.433	362.116	390.009	406.857	453.373	350.237
ENSG00000187838	25.9514	26.2705	32.8675	28.2873	31.5743	26.634
ENSG00000187840	56.8208	64.6547	63.5693	68.6824	61.0318	53.8007
ENSG00000187848	0.00306352	0	0	0	0	0
ENSG00000187855	0	0	0	0	0.0230233	0
ENSG00000187857	0	0	0	0	0	0
ENSG00000187860	1.15465	0.927276	1.06638	1.17503	0.833969	1.08907
ENSG00000187862	0	0	0.012637	0	0.00725701	0
ENSG00000187866	4.61773	4.95912	5.6154	4.80802	5.29461	5.13388
ENSG00000187867	2.00649	1.83407	2.54072	2.43563	2.43789	1.96894
ENSG00000187871	0.00881923	0	0.00229607	0	0	0
ENSG00000187889	0.00482418	0	0.0109897	0	0	0.00634123
ENSG00000187902	0.0755131	0.0226373	0.036099	0.0181397	0	0.0046819
ENSG00000187905	0.023928	0.0252129	0.0629332	0.023868	0.0229435	0.0297702
ENSG00000187908	0.00212326	0.0154085	0.0183826	0.0156186	0.0205449	0.00772973
ENSG00000187912	0.0213876	0.00391707	0	0	0	0
ENSG00000187918	0	0	0	0	0.0486287	0
ENSG00000187922	0	0	0	0	0	0.00869942
ENSG00000187942	0.00528222	0.00983318	0.0163797	0	0.00265767	0.00676854
ENSG00000187944	0.0700892	0.0188127	0.131987	0.244639	0.144288	0.0462786
ENSG00000187950	0.0463796	0.014797	0.0179603	0.0157835	0.0345718	0.00739886
ENSG00000187951	13.4906	11.6703	11.2434	11.8033	11.4957	11.9692
ENSG00000187954	5.95017	5.34049	6.19077	6.30443	5.44943	6.21554
ENSG00000187955	0.338649	0.155974	0.166966	0.163792	0.236484	0.33461
ENSG00000187957	0.171887	0.121385	0.230011	0.0807989	0.222557	0.176594
ENSG00000187959	0.141071	0.126436	0.113525	0.204778	0.147834	0.105755
ENSG00000187961	6.17507	6.48776	5.53404	6.95494	4.87548	6.9216
ENSG00000187969	0	0	0	0	0	0
ENSG00000187980	0.00480883	0	0	0	0	0.0101878
ENSG00000187987	1.87723	1.38562	1.61549	1.22196	1.7221	1.50064
ENSG00000187990	201.536	215.611	224.378	231.875	255.134	155.437
ENSG00000187994	0.788568	0.551639	0.681294	0.618158	0.57484	0.438661
ENSG00000187997	0.0107304	0	0.00411883	0	0	0.00826485
ENSG00000188000	0	0	0	0	0.0161844	0.0162015
ENSG00000188001	0.0697321	0.127019	0.112141	0.040139	0.0786819	0.0689902
ENSG00000188004	0.192465	0.182497	0.291584	0.103337	0.381646	0.278048
ENSG00000188010	5.35401	7.2823	6.78436	7.20313	7.04701	5.16016
ENSG00000188011	0	0	0	0	0	0.00935085
ENSG00000188015	1.71591	1.16493	2.58981	1.36493	2.71194	2.65831
ENSG00000188021	27.3542	27.2853	28.1637	28.3195	28.1774	27.69
ENSG00000188026	5.88136	6.6947	5.95419	6.82754	6.62432	5.83629
ENSG00000188032	0.0979977	0.101561	0.0239117	0.026875	0.0801188	0.247155
ENSG00000188033	2.53981	2.17375	2.61772	2.18626	2.00202	1.79768
ENSG00000188037	0.041534	0.0392103	0.0161	0.0217989	0.018608	0.0506957
ENSG00000188038	0.343553	0.316855	0.433859	0.409044	0.464739	0.264304
ENSG00000188039	0	0.00375102	0.00373043	0.0234159	0.00080556	0.0212462
ENSG00000188042	15.5575	13.9208	15.3292	13.1054	14.4888	14.4243
ENSG00000188050	0.154681	0.0830364	0.0960309	0.0419437	0.0720176	0.102406
ENSG00000188051	0.19858	0.459745	0.175427	0.437463	0.448749	0.0556175
ENSG00000188056	0	0	0	0	0	0.00462573
ENSG00000188060	0.413213	0.186515	0.418033	0.395602	0.382053	0.208427
ENSG00000188064	0	0	0	0.00582271	0.00249941	0.0218025
ENSG00000188069	0	0	0	0	0	0
ENSG00000188076	0.0364246	0	0	0	0	0
ENSG00000188086	0.0186333	0.0628072	0	0.00394587	0.0421938	0.0175547
ENSG00000188089	0.00466822	0.00525068	0.00897804	0.0242093	0.017973	0
ENSG00000188092	5.40588	5.3605	5.56405	6.14364	5.46904	5.87414
ENSG00000188095	0.222336	0.0598957	0.12359	0.121698	0.147619	0.0990058
ENSG00000188100	0	0	0	0	0	0.010723
ENSG00000188107	0	0.00205312	0.00959243	0.00062902	0.00276884	0.0120271
ENSG00000188112	12.5981	12.6241	11.5052	11.7089	11.1549	9.97894
ENSG00000188120	0	0	0	0	0	0
ENSG00000188124	0.764215	0.914031	0.366393	0.616103	0.876461	0.4784
ENSG00000188126	0.739115	0.271585	0.312723	0.297245	0.551557	0.499057
ENSG00000188130	12.9085	12.1323	12.0109	12.8655	11.4975	13.4213
ENSG00000188133	0.0170674	0.0366486	0.00854512	0.0185121	0.0238391	0
ENSG00000188152	0.00511147	0	0	0	0.00237984	0
ENSG00000188153	1.73762	1.32212	1.44064	1.18203	1.61911	1.94186
ENSG00000188155	0	0	0	0	0	0
ENSG00000188157	74.9368	73.0605	74.8696	77.1689	72.5265	79.9734
ENSG00000188158	2.82406	3.03326	2.69176	2.73695	3.32997	2.83902
ENSG00000188162	0.0207446	0.00211837	0.00996223	0.000755728	0.0070912	0.0182712
ENSG00000188163	0.141848	0.0219356	0.0513734	0.0923284	0.0667274	0.216494
ENSG00000188167	7.0168	6.94707	7.1177	7.65515	6.34965	6.29293
ENSG00000188171	1.97415	1.48033	1.40792	1.34046	2.0047	1.81822
ENSG00000188175	0.00483045	0	0.0120257	0.0139821	0.0478167	0.0381113
ENSG00000188176	0.00971127	0.0127213	0.0277475	0.0751933	0.0286819	0.029964
ENSG00000188177	1.83917	1.64166	1.56616	1.18566	2.25675	1.19071
ENSG00000188186	8.08403	7.61842	8.25525	7.59487	7.52137	5.53838
ENSG00000188191	3.81826	2.60697	3.36455	3.30408	3.61204	3.73344
ENSG00000188199	0.339041	0.313755	0.38215	0.442081	0.324322	0.423378
ENSG00000188211	7.7048	6.4351	6.51943	5.47414	6.86407	6.31063
ENSG00000188215	7.75844	9.07315	7.96257	8.22876	7.91595	8.35271
ENSG00000188219	0.0287314	0.012964	0.0182132	0.0047715	0.0407137	0.0229157
ENSG00000188223	19.7187	20.0455	20.8717	21.3082	20.5244	18.3532
ENSG00000188227	0.0205801	0.0857623	0.167169	0.112722	0.058688	0.0475637
ENSG00000188229	260.244	315.239	302.578	304.385	292.565	263.724
ENSG00000188234	2.47065	2.2335	1.92628	1.81655	2.03687	2.18669
ENSG00000188242	4.68498	4.98776	4.83914	5.30772	4.78527	4.83503
ENSG00000188243	6.99258	7.79214	8.14008	7.22765	8.50665	6.03784
ENSG00000188257	0.160577	0	0	0	0.0439267	0
ENSG00000188263	0.00740463	0.0134111	0.00648736	0.00185774	0.0709527	0.0148341
ENSG00000188266	2.78287	3.38007	2.60785	2.94533	3.63257	2.8567
ENSG00000188269	0	0	0.0287531	0	0	0
ENSG00000188277	0.0895016	0.116822	0.0242787	0.0974024	0.292671	0.095124
ENSG00000188279	0.0909468	0	0	0.0361586	0.0369551	0.0958489
ENSG00000188280	0.00126095	0	0.00084176	0.000911792	0.000782777	0
ENSG00000188282	0.0643332	0.0316445	0.0376839	0.0113539	0.00670282	0.0194042
ENSG00000188283	1.48265	1.44737	1.09633	1.08005	1.20914	1.18531
ENSG00000188290	10.6453	10.7179	12.0111	12.9868	11.7632	10.5937
ENSG00000188293	0.0931311	0	0	0	0	0
ENSG00000188295	2.59675	2.40845	2.05654	2.20988	2.06302	2.17095
ENSG00000188305	0.0263578	0	0	0	0.00359975	0.0522888
ENSG00000188306	0.0176036	0.0117635	0.0164569	0.0439029	0.0393136	0.0116061
ENSG00000188312	7.17012	6.44209	6.20499	5.56729	6.44027	6.58038
ENSG00000188313	9.57803	6.82807	8.7902	8.18962	9.64226	8.31397
ENSG00000188315	2.63076	2.53386	2.50675	2.77619	2.77132	2.72037
ENSG00000188316	0.174921	0.0520066	0.109019	0.0284761	0.130933	0.153516
ENSG00000188321	2.25003	2.84738	2.07173	2.57066	2.31786	2.63506
ENSG00000188322	0.409807	0.192315	0.575538	0.11094	0.469308	0.622588
ENSG00000188324	0	0	0	0	0.0275306	0
ENSG00000188334	0	0	0	0	0	0
ENSG00000188340	0	0	0	0	0	0
ENSG00000188342	15.7059	19.1941	20.0256	18.6714	20.0853	15.3991
ENSG00000188343	5.86057	5.0983	5.80749	5.19387	6.42424	4.83021
ENSG00000188352	14.2965	14.792	14.1272	14.7626	14.1443	15.0601
ENSG00000188368	1.09736	0.970577	0.769095	0.943967	1.0696	0.879935
ENSG00000188372	0.836034	0.478779	0.452809	0.561122	1.03626	0.946788
ENSG00000188373	0.0469105	0	0	0	0.028248	0
ENSG00000188375	0.426298	0.348302	0.473984	0.53222	0.413758	0.355258
ENSG00000188379	0	0	0	0	0.00242789	0
ENSG00000188385	0.358352	0.144149	0.22196	0.140293	0.243107	0.248793
ENSG00000188386	0.016498	0	0	0	0	0
ENSG00000188389	0	0	0	0	0.0336974	0.00835439
ENSG00000188393	0.0136756	0	0	0	0	0
ENSG00000188394	2.63983	2.31839	3.13913	2.40086	1.85924	2.57944
ENSG00000188396	0.138411	0	0.143554	0.0988771	0.148173	0.0818999
ENSG00000188404	0.0656653	0.06641	0.00985096	0.0206407	0.0139873	0
ENSG00000188408	0	0	0	0	0	0
ENSG00000188419	9.61397	9.40991	9.03899	9.10648	10.4423	9.72114
ENSG00000188425	0.0102551	0	0	0	0	0
ENSG00000188428	5.89394	3.46738	5.14231	5.03491	5.93611	4.57234
ENSG00000188452	0.0255148	0	0.011051	0.0130548	0.00551194	0.00201201
ENSG00000188467	0.00220012	0.0181502	0.015017	0	0	0.0125429
ENSG00000188474	0.46916	0.606502	0.486598	0.470154	0.54586	0.388815
ENSG00000188483	22.9502	17.9686	18.7788	19.7007	17.8271	22.1106
ENSG00000188486	151.627	146.686	163.607	145.96	168.49	143.153
ENSG00000188487	0.0300281	0	0.0335629	0	0.00235987	0.0194298
ENSG00000188488	0	0	0	0	0.00543366	0.0103408
ENSG00000188493	5.4708	4.77248	7.00323	5.36301	5.45024	5.46541
ENSG00000188501	0.319085	0.390936	0.333976	0.499226	0.350213	0.297175
ENSG00000188505	0.00735052	0	0	0.00797272	0	0.00778623
ENSG00000188508	0	0	0.0393324	0.181239	0.0455997	0
ENSG00000188511	0.00284848	0.00905772	0.0235612	0.0137086	0.00406575	0.00247723
ENSG00000188517	0.055777	0.282438	0.125647	0.264423	0.210205	0.20767
ENSG00000188522	10.2491	12.5715	10.8718	12.4857	10.2096	10.8799
ENSG00000188523	0.0196798	0.0455279	0.0642933	0.00893405	0.0284022	0.0177991
ENSG00000188529	6.46353	5.84812	6.12771	5.85804	6.2892	6.48444
ENSG00000188536	0.0452825	0.0427629	0	0	0	0
ENSG00000188542	0.760109	0.667477	0.784376	0.745618	0.691284	0.830801
ENSG00000188549	6.40884	9.06313	7.47395	9.33555	7.81465	6.32222
ENSG00000188554	31.0187	26.675	28.6823	28.9388	28.8664	27.9319
ENSG00000188558	0	0.0571914	0.00391159	0	0	0
ENSG00000188559	6.20246	4.53061	5.23642	4.43218	5.6312	5.74872
ENSG00000188566	15.1072	15.4306	15.9517	16.1325	14.1276	15.0472
ENSG00000188580	0	0	0.0267571	0	0	0
ENSG00000188581	0	0	0	0.0671192	0.115244	0.0655492
ENSG00000188582	0.0286966	0.180096	0.0487342	0.0828577	0.0612883	0.078058
ENSG00000188596	0.0958029	0.106551	0.0557868	0.0777549	0.124426	0.0956407
ENSG00000188599	8.81104	8.02138	8.00668	8.065	7.94401	8.65437
ENSG00000188603	8.679	7.13655	8.60787	7.55222	8.01985	7.07451
ENSG00000188610	3.42987	3.5866	2.88792	3.26093	3.26009	3.0458
ENSG00000188611	0.12586	0.211934	0.149353	0.174246	0.186439	0.217899
ENSG00000188612	90.1427	99.0226	99.2984	95.3334	98.9417	80.0406
ENSG00000188613	0.759862	0.695757	0.536276	0.775892	0.567971	0.60662
ENSG00000188620	0.00816462	0	0	0	0	0
ENSG00000188624	0.26359	0	0	0.052795	0	0.0511526
ENSG00000188626	0.14689	0.133794	0.0981311	0.117813	0.132633	0.143914
ENSG00000188629	0.723664	1.18966	0.687897	0.856031	0.85028	0.712484
ENSG00000188636	17.027	16.4956	16.8406	17.8283	15.8559	17.3302
ENSG00000188641	9.6653	9.11157	8.42763	7.87734	8.44302	8.93804
ENSG00000188643	74.567	76.281	79.4236	72.2425	81.0559	69.5048
ENSG00000188647	13.2894	11.9469	11.5231	11.3388	12.0704	12.0792
ENSG00000188649	0	0.0189265	0.00663034	0.0189094	0.0143548	0.0052056
ENSG00000188655	0.00963425	0	0.00546848	0	0	0.00578488
ENSG00000188659	0.387578	0.270595	0.573303	0.194584	0.536366	0.2592
ENSG00000188672	0.0364498	0.0538693	0.012743	0.0470645	0.12211	0.0282833
ENSG00000188674	0	0	0	0	0.0114218	0
ENSG00000188676	0.00363478	0.00626443	0.017615	0.00333932	0.00344849	0
ENSG00000188677	10.4854	11.0555	10.79	11.1735	10.2094	12.0721
ENSG00000188682	0.0576501	0.033124	0.0718633	0.0350836	0.0803208	0.0563807
ENSG00000188686	0.39262	0.869545	0.878969	0.574669	0.993554	0.484202
ENSG00000188687	0.145207	0.10696	0.193831	0.0956951	0.144663	0.154526
ENSG00000188690	10.7368	9.73631	11.3451	10.3993	11.1413	10.0125
ENSG00000188694	0	0	0.0205978	0	0	0
ENSG00000188706	12.8261	13.9451	13.5108	12.7573	14.6293	13.8158
ENSG00000188707	0.645138	0.566852	0.550505	0.436709	0.603152	0.415772
ENSG00000188710	0	0	0	0	0	0
ENSG00000188716	0	0	0	0.0530211	0	0
ENSG00000188725	28.4178	32.6516	33.888	29.1547	31.8342	25.3291
ENSG00000188729	0	0	0	0	0	0.00114794
ENSG00000188730	0	0	0	0	0	0
ENSG00000188732	1.03617	0.893576	0.93965	1.09687	0.807859	0.615838
ENSG00000188735	15.616	18.3731	18.8134	17.9933	14.178	18.0537
ENSG00000188738	0.000530915	0.0111502	0.000789415	0.000547586	0.0164601	0.000272705
ENSG00000188739	13.4276	16.7933	15.4682	14.8483	14.9506	13.8978
ENSG00000188747	1.10504	0.507586	0.770618	0.640434	0.929999	0.896359
ENSG00000188760	1.26324	0.875393	1.03801	0.984121	1.57326	1.14877
ENSG00000188761	0.019453	0.22603	0.0287484	0.0052749	0.0335323	0.0830743
ENSG00000188763	0.690808	0.946615	0.84639	1.09727	0.688734	0.707494
ENSG00000188766	1.31752	2.2334	1.95583	1.65602	2.30354	1.63682
ENSG00000188770	0	0.00885326	0.0178423	0	0	0
ENSG00000188771	0	0	0.0170175	0	0.103894	0.0658772
ENSG00000188778	0	0.0176349	0.0164472	0	0	0.0173988
ENSG00000188779	0.0124504	0.0244562	0.0956727	0.00783918	0.0119235	0.063917
ENSG00000188782	0.0201895	0.0124987	0	0.0126268	0.0153037	0.0356328
ENSG00000188783	0.788621	0.58411	0.74044	0.945962	1.31404	0.799693
ENSG00000188784	0.0316772	0	0	0	0	0
ENSG00000188785	4.00386	4.40667	4.61082	4.23829	3.87253	3.48691
ENSG00000188786	10.7095	10.9522	11.1587	11.5291	10.2516	11.412
ENSG00000188800	0.0132641	0	0	0	0.0134024	0.00328838
ENSG00000188803	0.00147593	0	0.053289	0	0.0281562	0.0139258
ENSG00000188807	11.8557	11.681	12.4303	10.7241	10.8489	11.478
ENSG00000188811	5.31567	3.70236	4.93993	3.55846	4.54822	5.01482
ENSG00000188816	0	0	0	0	0	0
ENSG00000188817	0	0	0	0	0	0
ENSG00000188818	0.516	0.252426	0.430737	0.449698	0.361153	0.534328
ENSG00000188820	0.476172	0.174469	0.275754	0.328056	0.25049	0.290004
ENSG00000188822	0	0.00291969	0.0714734	0	0.0912262	0.00288062
ENSG00000188827	7.17395	6.68715	6.78968	7.21949	7.68885	7.12842
ENSG00000188828	0.0253748	0.0436328	0	0.0208277	0.0149233	0.0141576
ENSG00000188833	0.154633	0.0701551	0.148964	0.117161	0.121462	0.139037
ENSG00000188848	0.03347	0	0	0.0193015	0.00127569	0.0370767
ENSG00000188859	0.00432899	0	0.028486	0.0517947	0.0493859	0.0663867
ENSG00000188868	0.514866	0.101401	0.24737	0.29693	0.416677	0.400645
ENSG00000188869	0.00124142	0	0	0.017182	0.000122229	0
ENSG00000188878	5.46716	5.22355	5.70903	5.18306	5.59569	5.81555
ENSG00000188883	0.080236	0.170826	0.0109928	0.107645	0.0497928	0.123734
ENSG00000188886	0.0367183	0.0475309	0.0641135	0.0406497	0.0629332	0.0695565
ENSG00000188888	0.00995875	0.00587429	0.0101965	0.00459003	0.0834172	0.0252042
ENSG00000188895	16.6587	15.8182	15.1962	15.8282	16.0002	16.9236
ENSG00000188897	0.219283	0.110935	0.264085	0.14619	0.232066	0.191209
ENSG00000188906	0.161391	0.180026	0.198648	0.194546	0.141747	0.164886
ENSG00000188909	0	0	0	0.0512763	0	0
ENSG00000188910	0.0780601	0.0245073	0.190955	0.0994323	0.082535	0.0604482
ENSG00000188916	0.244678	0.45054	0.382408	0.312964	0.383838	0.349896
ENSG00000188917	11.3127	10.0398	10.7518	11.095	11.4011	10.3774
ENSG00000188921	3.76344	4.57091	4.71294	4.10012	4.08811	4.99509
ENSG00000188931	0	0	0.0316121	0	0.029397	0
ENSG00000188937	0	0.0363599	0.00840142	0	0	0
ENSG00000188938	13.7514	14.9127	12.8676	13.4639	13.3169	12.9599
ENSG00000188958	0.226957	0.177409	0.149227	0.17369	0.396126	0.358335
ENSG00000188959	0	0	0.0323868	0	0.00906178	0.0206168
ENSG00000188971	20.3998	23.0391	21.0111	21.2832	22.1659	22.7344
ENSG00000188976	49.07	60.8	58.3141	64.6898	52.8385	55.0219
ENSG00000188981	0.171684	0.129479	0.235288	0.17647	0.237286	0.274494
ENSG00000188984	0	0	0.0322313	0	0.00367671	0.00418251
ENSG00000188986	50.0685	45.4391	47.6301	47.0815	46.6732	49.9576
ENSG00000188987	501.213	497.756	527.276	516.46	589.566	435.085
ENSG00000188991	0.0140469	0.0128298	0.00467096	0.168754	0.041384	0.00806121
ENSG00000188992	0	0	0.00922455	0	0	0.00260221
ENSG00000188993	0.232358	0.213776	0.458499	0.300764	0.527321	0.525619
ENSG00000188994	13.198	9.79496	10.4029	11.5325	11.0809	12.8316
ENSG00000188996	1.28512	0.743728	0.975319	0.46713	0.959095	0.708366
ENSG00000188997	1.65278	1.22623	1.11133	1.50029	1.43684	1.57054
ENSG00000189001	1.02001	0.551961	1.39842	0.31682	1.29611	0.583655
ENSG00000189007	3.8432	4.27574	4.08881	4.44135	3.65657	3.99856
ENSG00000189013	0	0	0	0	0.00205257	0.0438451
ENSG00000189023	0	0	0.0069724	0	0.00648383	0
ENSG00000189030	0	0.0591655	0.0551809	0.0255026	0.0513143	0
ENSG00000189037	0	0	0	0	0	0
ENSG00000189042	2.32748	1.62295	1.91287	1.76285	1.83318	2.20807
ENSG00000189043	26.1356	34.4935	31.3119	32.7996	32.9726	24.0903
ENSG00000189045	0.211819	0.383762	0.245181	0.192144	0.296333	0.188783
ENSG00000189046	3.70022	3.76635	3.92269	4.2132	3.19764	2.68216
ENSG00000189050	8.75454	7.52158	8.34396	6.77324	9.05959	8.31316
ENSG00000189051	0	0	0	0	0	0.0141639
ENSG00000189052	0	0.0605998	0	0	0	0
ENSG00000189056	0.010925	0.0180118	0.00712994	0.00261209	0.00824908	0.0128514
ENSG00000189057	30.9837	25.9043	25.2197	26.5511	25.8057	25.2758
ENSG00000189058	0.106434	0.0256858	0.0844638	0.00193021	0.0785529	0
ENSG00000189060	77.1634	62.832	65.5689	67.3372	74.1576	63.5514
ENSG00000189064	0	0	0	0	0	0
ENSG00000189067	10.6764	10.4592	10.5607	10.6826	10.5268	10.9388
ENSG00000189068	0	0.00694515	0.0107088	0	0	0
ENSG00000189079	15.4664	13.6341	13.5932	13.8773	13.8328	15.561
ENSG00000189090	0	0.0774822	0	0	0	0
ENSG00000189091	98.1855	98.9799	98.5359	96.1104	94.6465	102.897
ENSG00000189093	0.352244	0.412299	0.378812	0.884396	0.563154	0.450108
ENSG00000189099	0	0.00811947	0	0	0	0
ENSG00000189108	0	0.0367073	0.0292562	0	0.0950892	0.0710776
ENSG00000189114	3.61418	3.9504	3.8138	3.31205	3.51493	3.66359
ENSG00000189120	0.412932	0.607599	0.360795	0.554757	0.304061	0.383168
ENSG00000189127	0	0.00304105	0.0971437	0	0.00263751	0.00300035
ENSG00000189129	0.3855	0.503329	0.343674	0.606531	0.616129	0.110009
ENSG00000189132	0	0	0	0	0	0.013947
ENSG00000189134	0.0681862	0.219624	0.0473391	0.0739581	0.11069	0.072228
ENSG00000189139	0.0190193	0	0	0	0	0
ENSG00000189143	0.0218681	0.114702	0.127751	0.0486922	0.0557275	0.0533313
ENSG00000189144	0.959223	1.00619	1.03436	0.731437	0.981069	0.821329
ENSG00000189152	0.0054783	0.00826361	0	0.047323	0.103602	0
ENSG00000189157	0.735726	0.70946	0.781829	0.782018	0.910676	0.793981
ENSG00000189159	42.2169	53.1382	52.0595	54.5089	50.8139	42.5728
ENSG00000189164	1.01181	1.35769	1.17138	0.918204	1.21047	1.15741
ENSG00000189167	0.00225673	0.195252	0.011345	0	0.0809398	0.206083
ENSG00000189169	0	0.0687215	0	0	0.0596022	0
ENSG00000189171	10.9249	10.2283	10.7545	9.61154	11.2988	8.59083
ENSG00000189180	7.08579	5.16729	4.73055	4.31582	6.18031	5.76677
ENSG00000189181	0.111534	0	0	0	0	0
ENSG00000189182	0.0206958	0	0.0348679	0	0	0.0165788
ENSG00000189184	1.72473	1.71183	3.0564	1.03099	2.16162	1.19054
ENSG00000189186	0.017537	0.00383789	0.0969643	0.00387721	0.0497867	0.130229
ENSG00000189190	1.31563	1.81003	1.39495	1.93498	1.73601	1.388
ENSG00000189195	2.55729	1.46607	1.54405	1.42747	1.0372	1.88496
ENSG00000189203	0	0	0	0	0.102486	0.0920548
ENSG00000189221	0.143213	0.0373306	0.0750927	0.00308598	0.181625	0.210154
ENSG00000189227	1.81816	2.11869	1.917	2.3842	2.27903	1.91697
ENSG00000189233	0.0430292	0.0273622	0.013271	0.0567424	0.00429628	0.00896832
ENSG00000189241	51.1995	55.3689	53.9442	53.7053	53.005	54.6472
ENSG00000189252	0	0	0	0.158386	0.0607859	0.0691482
ENSG00000189253	0.00480982	0	0	0.00551088	0.00473111	0.051381
ENSG00000189266	8.03779	7.66368	7.80271	7.02872	8.02001	7.57759
ENSG00000189269	0.500226	0.317328	0.316714	0.768443	0.681914	0.777714
ENSG00000189275	0.024493	0.00930137	0	0.00858479	0	0.056466
ENSG00000189280	0.110039	0.218301	0	0.025128	0.0431449	0.0443359
ENSG00000189283	0.448537	0.31024	0.187372	0.222501	0.27636	0.305836
ENSG00000189292	0.0241272	0.0281357	0.0207272	0.0487251	0.0160595	0
ENSG00000189298	3.11978	3.8402	3.24289	4.50604	3.32968	3.0518
ENSG00000189299	0.0200354	0.0430217	0.00401244	0.0217313	0	0
ENSG00000189306	39.2891	48.8813	46.215	51.2112	42.7981	41.1798
ENSG00000189308	16.9184	16.4067	16.0307	15.5112	16.463	16.1236
ENSG00000189319	4.40998	3.98368	4.65723	4.46019	4.67788	4.05006
ENSG00000189320	0.488147	0.536105	0.479987	0.419306	0.281764	0.282038
ENSG00000189325	0.0258697	0	0.00285186	0	0.0150058	0.0298209
ENSG00000189326	0	0	0	0	0	0
ENSG00000189332	0.0458294	0.146814	0.0206908	0	0.019241	0
ENSG00000189334	0.065999	0.083683	0.0900442	0.133752	0.0607322	0.200825
ENSG00000189337	3.5229	4.37392	4.30429	4.59452	3.92359	4.23359
ENSG00000189339	14.5833	10.4202	11.7157	11.2468	12.0277	13.5988
ENSG00000189348	0	0.0302721	0.0804224	0	0	0
ENSG00000189350	0.0968477	0.124117	0.218233	0.172597	0.0709566	0.278118
ENSG00000189362	3.66794	3.69318	3.32773	4.28473	3.75838	3.82514
ENSG00000189366	0.102875	0.0458375	0.299407	0.18721	0.0728725	0.250078
ENSG00000189367	0.656964	0.321604	0.505281	0.275229	0.579065	0.600714
ENSG00000189369	3.44428	3.5078	3.45073	3.71096	3.71316	3.32363
ENSG00000189375	0.162007	0.0737025	0.343034	0.157823	0.175157	0.189062
ENSG00000189376	9.46269	10.4753	10.7954	10.7685	9.57894	10.6012
ENSG00000189377	0.124219	0	0	0	0	0
ENSG00000189401	0.0330839	0	0	0.0358843	0	0
ENSG00000189403	20.6768	24.8151	22.3931	24.8991	24.6236	18.5705
ENSG00000189409	1.13075	1.25311	1.32204	0.971437	1.13378	1.1794
ENSG00000189410	2.59319	3.88739	3.25584	3.93309	2.83069	3.61915
ENSG00000189420	1.00539	1.37448	1.0492	1.25179	1.65112	1.09137
ENSG00000189430	0.307734	0	0.201304	0.0665644	0.204655	0.0866799
ENSG00000189433	0.0100069	0.00537194	0	0	0	0
ENSG00000196071	0.0119017	0	0	0	0	0.0623776
ENSG00000196072	12.2375	12.354	12.0645	12.6465	13.6654	11.5584
ENSG00000196074	0.142509	0.173148	0.100815	0.141654	0.235829	0.159395
ENSG00000196081	4.95684	5.1975	4.94279	5.07291	6.4184	4.37151
ENSG00000196083	9.27243	6.34263	7.86993	6.61069	7.98459	8.6418
ENSG00000196090	0	0.000107843	0.00020116	0.00316908	0.00474175	0.0013881
ENSG00000196091	0.00296124	0	0.0149812	0	0.000668372	0.00553761
ENSG00000196092	0.00138003	0.00148166	0.0189323	0	0	0.0168623
ENSG00000196098	0	0	0	0	0	0
ENSG00000196099	0	0	0	0	0	0
ENSG00000196104	0.00172289	0.00184978	0.0017252	0	0	0.0216334
ENSG00000196109	0	0.00402211	0.0166024	0.0547161	0.00344187	0.0367099
ENSG00000196110	3.11576	1.55314	2.10642	1.8429	1.85334	2.24884
ENSG00000196116	6.54811	6.28061	6.7255	6.55297	7.71155	7.89978
ENSG00000196118	2.9014	1.93755	2.08485	2.1502	2.58536	2.65014
ENSG00000196119	0	0.0523964	0	0.0529333	0	0
ENSG00000196123	7.70609	6.44289	6.26356	7.25395	6.5426	7.1238
ENSG00000196126	0.258587	0.059876	0.18601	0.161213	0.205709	0.341076
ENSG00000196131	0	0	0	0	0	0
ENSG00000196132	0.0554853	0.0493815	0.0452606	0.0533201	0.054013	0.0289458
ENSG00000196136	0.0548923	0.0345981	0.0790978	0.0130449	0.0307416	0.0245339
ENSG00000196139	0.42979	0.116821	0.274372	0.0400687	0.185333	0.501456
ENSG00000196141	33.4225	34.1919	34.0241	33.1548	34.7128	32.2405
ENSG00000196150	2.4286	2.99373	2.8239	2.69421	2.48547	2.27537
ENSG00000196151	6.38373	6.07543	5.88441	6.16049	6.33315	6.86694
ENSG00000196152	2.97932	3.90896	3.45712	2.78398	3.99456	3.34733
ENSG00000196154	0.232182	0.201422	0.210069	0.122229	0.246013	0.220373
ENSG00000196155	9.86075	10.8983	11.3819	11.0441	9.79798	11.2484
ENSG00000196156	0	0	0.0332986	0.0644087	0	0
ENSG00000196159	5.06291	2.77087	6.4028	2.89471	5.07518	4.15573
ENSG00000196166	0.0103135	0.0110731	0	0.00316908	0	0.0109249
ENSG00000196167	0.0132339	0.00553183	0.0382737	0.0685618	0.0389582	0.00841098
ENSG00000196169	0.0423617	0.0250649	0.0223754	0.0370641	0.137362	0.06334
ENSG00000196171	0	0	0	0	0	0
ENSG00000196172	0.0697652	0.0715576	0.146276	0.111873	0.0862143	0.0362157
ENSG00000196176	56.2832	61.4496	67.4821	63.6467	68.4967	46.4044
ENSG00000196177	4.22077	4.48648	5.30931	4.34117	5.17361	5.27011
ENSG00000196182	14.2955	14.4583	14.2418	14.0709	13.9955	13.0568
ENSG00000196184	0.0513119	0	0	0	0	0
ENSG00000196187	9.44239	8.22497	8.41792	9.10179	8.79	9.48625
ENSG00000196188	0	0.00749752	0.00573529	0.0596626	0.0366993	0.00915984
ENSG00000196189	0.188957	0.256763	0.131697	0.187492	0.153586	0.0973632
ENSG00000196196	0.529377	0.568363	0.471187	0.558875	0.602484	0.560756
ENSG00000196199	13.6027	13.8272	12.9321	13.6987	14.9046	11.312
ENSG00000196208	0.199	0.197132	0.299753	0.208922	0.27883	0.185958
ENSG00000196209	0.0171872	0	0	0.00385698	0.0170164	0.000127087
ENSG00000196214	3.67674	3.834	3.2058	4.23052	4.27015	3.16051
ENSG00000196218	0.1368	0.0923498	0.113892	0.0649586	0.139661	0.0584813
ENSG00000196220	0.220098	0.147708	0.198609	0.239448	0.161408	0.208443
ENSG00000196224	0	0	0	0.0435969	0	0
ENSG00000196226	157.762	157.813	194.934	187.436	203.227	130.977
ENSG00000196227	2.92077	2.91227	3.22408	3.16746	2.94607	2.86885
ENSG00000196228	0	0	0	0.0160092	0	0
ENSG00000196230	554.46	629.018	608.225	610.145	594.487	535.265
ENSG00000196233	16.9237	17.4941	17.2924	16.2389	17.7877	17.6414
ENSG00000196235	43.2462	48.6028	47.653	49.9162	47.8008	47.9271
ENSG00000196236	23.453	25.6922	26.3467	26.7232	26.4605	23.3606
ENSG00000196240	0	0	0	0.0222347	0	0
ENSG00000196242	0	0	0	0	0	0
ENSG00000196247	3.55893	2.79061	3.55419	2.88937	3.2078	3.67359
ENSG00000196248	0	0	0	0.0468577	0	0
ENSG00000196260	0	0	0	0	0	0.0269241
ENSG00000196262	68.9089	78.6954	71.5926	75.5654	76.0411	58.5661
ENSG00000196263	0.553459	0.27864	0.421977	0.371943	0.35124	0.454581
ENSG00000196266	0	0	0	0	0.0525583	0
ENSG00000196267	2.60411	2.04151	1.45246	2.49704	2.15252	1.40818
ENSG00000196268	0.994812	0.905748	1.47235	1.35336	1.29436	1.11268
ENSG00000196275	1.14289	0.920741	0.85066	0.926593	1.09762	0.637513
ENSG00000196277	0.000904932	0	0	0.00773731	0.00471241	0.00470607
ENSG00000196284	3.96079	4.33862	4.06482	4.48177	4.37556	4.19461
ENSG00000196290	20.2508	20.911	20.2776	19.5826	21.0805	20.821
ENSG00000196296	0.663891	0.63611	0.562054	0.555383	0.602511	0.551873
ENSG00000196305	95.1557	113.033	109.286	109.119	99.9718	105.614
ENSG00000196312	12.6435	11.8566	12.8352	11.1674	12.3833	10.1975
ENSG00000196313	15.9573	17.9999	17.8379	18.7737	16.9325	15.8497
ENSG00000196323	11.3771	9.25499	9.53629	9.26049	10.9811	11.4261
ENSG00000196326	0	0	0	0	0	0
ENSG00000196329	0.00243493	0	0.00716402	0.0331809	0.00290686	0.00869646
ENSG00000196331	281.229	256.706	292.005	280.493	307.965	234.493
ENSG00000196333	5.05257	3.80501	4.92078	4.6382	4.43294	4.35311
ENSG00000196335	0.0134011	0.0205949	0.0333851	0.00969048	0.00307668	0.0338526
ENSG00000196337	0.115825	0.0257134	0.0392902	0.108559	0.0478246	0.121199
ENSG00000196338	0.364722	0.260832	0.415884	0.259554	0.499257	0.227341
ENSG00000196341	0.0544626	0	0	0	0	0.00461527
ENSG00000196344	0.0188837	0	0.0185711	0	0	0
ENSG00000196345	1.39569	1.49446	1.34071	1.28291	1.25877	1.17524
ENSG00000196350	0	0	0	0.0128354	0	0.00403648
ENSG00000196352	15.9231	19.851	19.6342	17.1056	17.3234	15.5817
ENSG00000196353	0	0.0176671	0.0242727	0.00311346	0.0145534	0
ENSG00000196355	0.291148	0.158833	0.329072	0.142379	0	0.205255
ENSG00000196357	0.964844	0.760021	0.764558	0.723415	0.701836	0.824486
ENSG00000196358	0.0489889	0.054921	0.0675665	0.068391	0.0824448	0.075111
ENSG00000196361	0.0798973	0.00420846	0.0381822	0.000824723	0.004505	0.00208301
ENSG00000196363	40.7317	40.3632	40.5741	37.1459	41.0859	38.3013
ENSG00000196365	33.479	36.793	35.6474	41.2706	35.7767	33.9606
ENSG00000196366	0.390919	0.139955	0.174039	0.353315	0.0809218	0.299023
ENSG00000196367	32.0912	29.1435	31.412	29.7013	31.5476	31.0184
ENSG00000196368	1.46659	0.928681	1.17791	1.21401	1.4171	1.26462
ENSG00000196371	2.62603	2.77359	3.06234	2.79352	2.91465	2.99149
ENSG00000196372	2.97915	3.83137	3.19884	2.74529	3.10672	3.32044
ENSG00000196374	152.164	180.103	176.383	191.145	200.699	116.82
ENSG00000196376	0	0.00411029	0	0.00207621	0.00356486	0.0488714
ENSG00000196378	2.06984	1.84938	2.19066	2.38206	1.90944	1.39999
ENSG00000196381	0.37199	0.142726	0.227744	0.30325	0.176524	0.240506
ENSG00000196387	2.17159	1.56844	1.57967	1.66019	1.83678	1.8383
ENSG00000196388	0.551791	0.775665	0.704196	0.389207	0.649496	0.442647
ENSG00000196391	1.17858	1.04868	0.947451	1.02248	0.992888	1.10488
ENSG00000196396	57.9105	55.1018	58.7858	53.1431	59.1874	59.0067
ENSG00000196400	0	0	0	0	0	0
ENSG00000196405	4.57003	3.98163	4.23456	3.99792	4.81855	3.65485
ENSG00000196406	0	0	0	0	0	0
ENSG00000196407	0.00698529	0.00299191	0.0908862	0	0.0607283	0
ENSG00000196408	0.12	0.0751805	0.0699769	0.0858137	0.0782621	0.0141502
ENSG00000196409	0.550742	0.465945	0.616876	0.360778	0.588372	0.323362
ENSG00000196411	17.1066	16.3623	18.0222	17.3179	18.3772	17.9339
ENSG00000196415	0.0146279	0	0.029295	0.00486561	0.11762	0
ENSG00000196417	2.23503	2.18556	1.82269	2.13574	2.31027	1.93839
ENSG00000196418	5.65455	6.72329	6.09805	6.85801	5.41031	5.04123
ENSG00000196419	174.471	192.952	189.995	194.872	185.2	178.967
ENSG00000196420	0.10121	0.0601572	0.281435	0.0923885	0.124835	0.0642844
ENSG00000196422	4.87038	6.51891	5.16179	6.82103	5.069	5.75314
ENSG00000196427	0	0	0.00813277	0.00799164	0	0
ENSG00000196428	13.3682	14.3405	12.758	13.706	12.3456	14.7688
ENSG00000196431	0.0139836	0	0	0	0	0
ENSG00000196433	0	0	0	0.0338685	0.095146	0.00196321
ENSG00000196436	1.20504	1.09083	0.753571	1.07116	0.724724	0.869048
ENSG00000196437	1.48999	2.0907	1.37245	1.79277	1.65935	2.10718
ENSG00000196440	3.426	3.43243	3.0429	3.62999	4.01727	2.97139
ENSG00000196449	12.1516	16.5862	14.5336	17.8484	12.5354	15.1553
ENSG00000196453	11.1649	13.9892	12.1326	13.214	12.0469	10.9078
ENSG00000196455	16.5388	16.7849	15.9934	16.6291	15.5089	17.5812
ENSG00000196456	2.50481	2.76787	2.12163	2.16574	2.63588	1.87224
ENSG00000196458	1.15306	1.04477	1.188	1.00962	1.04367	1.03653
ENSG00000196459	4.8387	5.73365	5.25135	5.14478	5.54034	3.68334
ENSG00000196460	0.0482008	0	0.0291035	0.0381128	0	0
ENSG00000196465	18.1428	18.2779	16.5787	17.2447	19.1315	17.1931
ENSG00000196466	1.124	1.26496	1.04094	1.11017	0.962954	0.949173
ENSG00000196468	0.0278835	0	0	0	0	0.0295364
ENSG00000196470	2.12037	1.93213	1.74785	2.15525	1.96749	2.0521
ENSG00000196475	0	0	0.0300019	0.0324979	0	0
ENSG00000196476	5.67583	5.14085	5.77007	5.11937	6.17027	5.22323
ENSG00000196482	0.00797501	0.00361623	0.00109297	0.00631582	0.00152458	0.0271617
ENSG00000196497	29.7296	40.5936	35.9721	38.2755	30.6743	34.4869
ENSG00000196498	35.7925	37.073	37.912	39.8121	37.1192	35.601
ENSG00000196502	1.39981	1.606	1.71839	1.38231	1.77713	1.00759
ENSG00000196503	0.510357	0.753848	0.523532	0.528334	0.579708	0.495493
ENSG00000196504	53.7263	60.5842	55.3079	59.4821	57.0886	54.2581
ENSG00000196505	11.207	11.2231	11.0618	10.1884	10.487	11.3133
ENSG00000196507	4.82334	3.80716	4.81836	3.97335	4.95683	3.44461
ENSG00000196510	23.8527	25.6165	24.7624	26.5532	23.177	24.782
ENSG00000196511	0.614314	0.582794	0.499704	0.467048	0.725704	0.586597
ENSG00000196517	1.26924	1.69646	1.45434	1.59678	1.59013	1.21826
ENSG00000196526	80.9809	66.4119	65.2278	73.3092	66.7379	71.6899
ENSG00000196531	102.762	123.188	120.308	123.302	124.468	93.1764
ENSG00000196532	448.832	437.084	447.312	477.967	519.025	363.622
ENSG00000196533	0.0573338	0.00140618	0	0.0101014	0	0.00990974
ENSG00000196535	14.7564	12.5129	14.0743	12.6793	14.3282	13.7544
ENSG00000196539	0	0	0	0	0	0
ENSG00000196542	0	0	0	0.00729835	0	0
ENSG00000196544	4.54702	4.39307	4.5299	4.99168	4.98423	5.5284
ENSG00000196547	11.1263	10.8771	10.999	10.7535	10.877	10.9268
ENSG00000196549	12.7521	9.52293	10.019	7.46046	12.1416	10.7703
ENSG00000196550	4.12577	3.6348	3.67834	3.34093	3.85127	3.49439
ENSG00000196557	16.2007	14.3747	15.0071	15.0403	15.8141	17.346
ENSG00000196562	1.30612	0.501774	0.587906	0.445411	0.763146	0.959146
ENSG00000196565	0.0483335	0.074548	0.0312021	0.103414	0.225219	0.155177
ENSG00000196569	0.360776	0.148116	0.248741	0.230378	0.269179	0.252832
ENSG00000196570	0	0	0	0	0	0
ENSG00000196576	93.5996	68.242	78.4846	74.6595	84.1724	86.8407
ENSG00000196578	0	0	0	0	0	0
ENSG00000196581	0.107851	0.439343	0.150892	0.164308	0.0870556	0.115972
ENSG00000196584	8.2121	11.6656	8.82367	9.4853	10.1915	8.81243
ENSG00000196586	16.7471	14.1228	14.8184	14.7569	16.3397	17.5293
ENSG00000196588	21.3668	22.7445	22.3157	22.1591	22.348	20.4606
ENSG00000196589	0	0	0	0.0265827	0	0
ENSG00000196591	35.4028	39.437	38.4365	41.614	38.16	38.6554
ENSG00000196597	2.82192	2.48078	3.06451	2.6927	2.71197	2.12548
ENSG00000196600	0.00125927	0.00280387	0.0102667	0	0.0214188	0.0219375
ENSG00000196604	0.0163735	0.0458771	0.0101137	0.00426846	0.0014718	0.00651571
ENSG00000196605	1.13122	0.894985	0.981834	0.95989	1.20933	1.26552
ENSG00000196611	1.01637	0.666939	0.808352	0.376636	0.917357	0.560431
ENSG00000196616	0.00919284	0.00427306	0	0	0	0.00373758
ENSG00000196620	0	0	0.000338804	0	0	0
ENSG00000196622	0.0776168	0.167059	0.135217	0.119132	0.153016	0.15028
ENSG00000196628	9.55482	9.08065	8.43654	9.79844	8.36177	9.46877
ENSG00000196632	1.37149	1.35691	1.45667	1.12687	1.62187	1.58994
ENSG00000196636	2.29578	3.20415	2.90246	2.68612	2.32075	2.47452
ENSG00000196639	3.10717	3.04524	2.70251	3.21794	3.09216	2.53426
ENSG00000196642	33.8309	35.099	35.3929	35.3594	34.3161	32.2215
ENSG00000196644	4.37265	4.8183	4.90119	4.7748	5.66537	5.53457
ENSG00000196646	1.60056	1.25062	1.44372	1.32545	1.20169	1.53664
ENSG00000196648	0.642065	0.579558	0.63945	0.574206	0.455209	0.63165
ENSG00000196652	5.24834	5.79041	6.03298	4.72581	5.3771	5.37337
ENSG00000196653	1.44309	1.2041	1.39728	1.58106	1.17229	1.24989
ENSG00000196655	4.17061	5.13463	5.13314	5.0722	4.79117	3.99421
ENSG00000196659	2.53626	1.98261	1.92208	2.04042	2.13153	2.20452
ENSG00000196660	0	0.00223249	0	0.0272766	0	0.00912796
ENSG00000196661	0	0	0	0	0	0
ENSG00000196663	7.29631	6.88578	6.47751	7.33698	7.39428	7.23784
ENSG00000196664	0.0028691	0	0	0	0	0.00151959
ENSG00000196666	0.134704	0.0913238	0.0609687	0.0841786	0.0150037	0.149313
ENSG00000196670	2.98996	2.56158	3.41119	3.8155	3.35949	2.78596
ENSG00000196678	5.77172	5.95156	5.41529	5.64406	6.1993	5.29322
ENSG00000196683	18.1659	22.3538	23.2947	24.0824	23.6268	15.4294
ENSG00000196684	0.753026	0.799704	0.858795	0.981221	0.669049	0.966279
ENSG00000196689	4.37192	2.81665	3.52946	3.45918	3.46418	4.11956
ENSG00000196690	0.081278	0.0218159	0.212788	0.0564211	0.0990925	0.141085
ENSG00000196693	2.80386	3.00643	2.50075	2.70423	3.48569	2.91739
ENSG00000196700	19.593	20.9431	20.4819	20.7479	19.252	19.8031
ENSG00000196704	18.347	21.8158	19.3512	20.2036	20.4559	19.6066
ENSG00000196705	7.06689	9.93342	7.19901	6.57685	7.98551	6.33958
ENSG00000196711	0.00990756	0.129684	0.192724	0.0489793	0.0750912	0.157766
ENSG00000196712	28.4753	24.9277	25.9401	25.1201	26.8616	28.0519
ENSG00000196715	20.8052	23.7093	22.9568	20.9393	20.2378	22.0129
ENSG00000196724	0.580858	0.850908	0.824572	0.724684	0.644937	0.61091
ENSG00000196730	18.9055	14.0527	14.3365	15.3245	16.3475	16.7806
ENSG00000196734	0.0490594	0	0	0	0.0456828	0
ENSG00000196735	0.0024409	0.0296011	0	0.0170386	0	0
ENSG00000196739	2.20064	2.68046	2.98962	2.51514	2.59258	2.39674
ENSG00000196741	1.07274	0.942068	1.00246	1.31661	1.20009	1.46878
ENSG00000196743	6.48424	5.85257	6.33308	6.73423	6.04037	5.46753
ENSG00000196747	181.149	188.843	191.77	190.776	216.113	146.202
ENSG00000196748	0.165918	0.0927196	0	0.246896	0.250911	0.149472
ENSG00000196754	0.611958	0.967059	0.77275	0.74077	0.583784	0.77928
ENSG00000196757	6.8719	6.48424	5.7799	7.09451	5.86655	7.74767
ENSG00000196758	0	0	0	0.00985186	0	0.00962141
ENSG00000196767	0	0	0	0	0.0386707	0
ENSG00000196772	0	0	0	0	0	0
ENSG00000196774	0.00770156	0.0646206	0.00984343	0.0723143	0.0386482	0.0184395
ENSG00000196776	15.8066	12.4236	14.2068	12.4174	14.8619	14.3385
ENSG00000196778	0	0	0	0	0	0
ENSG00000196781	19.6641	18.6647	14.5579	18.3118	17.418	18.4518
ENSG00000196782	0.299116	0.393224	0.233403	0.391216	0.213231	0.29241
ENSG00000196787	76.646	70.9399	78.9321	75.407	86.9598	63.1123
ENSG00000196792	17.4439	19.396	18.9314	18.7389	17.436	16.4107
ENSG00000196793	0.697107	0.735158	0.866231	0.766766	0.535632	0.922223
ENSG00000196796	0.867845	0.49724	0.473107	0.555084	0.254391	0.542764
ENSG00000196800	0	0	0	0	0	0
ENSG00000196805	0	0.0938871	0	0	0	0
ENSG00000196811	0.0174426	0	0	0	0	0
ENSG00000196812	2.60607	2.53013	2.12911	2.40323	2.38992	1.8912
ENSG00000196814	2.13128	2.97007	3.17693	2.96453	3.1215	2.55775
ENSG00000196821	46.3326	51.5375	46.705	55.9843	47.7397	46.8346
ENSG00000196826	2.37876	2.98084	1.66123	2.8117	2.59238	1.35324
ENSG00000196832	0	0	0	0	0	0
ENSG00000196834	0.00238288	0.0418244	0.0146958	0.0176963	0.00443776	0.00440321
ENSG00000196839	6.9415	7.1191	6.21732	7.56291	5.69946	6.29066
ENSG00000196843	6.82802	8.9356	7.8689	8.40436	6.72638	7.19458
ENSG00000196844	0.184854	0.240087	0.263751	0.179986	0.205019	0.183291
ENSG00000196850	11.4874	12.3581	11.6551	12.5508	11.2859	12.3477
ENSG00000196859	0.0157671	0.0179838	0.0525306	0.0270574	0	0.0339241
ENSG00000196860	0.0541853	0.114534	0.0636487	0.183975	0.0623718	0.0589692
ENSG00000196862	2.10195	2.12304	2.14708	1.92243	1.88103	2.08879
ENSG00000196865	18.5308	19.8218	17.8486	17.597	18.8397	18.3635
ENSG00000196866	251.59	269.258	248.283	267.579	296.133	185.693
ENSG00000196867	2.26604	2.74021	2.22326	2.31256	2.18672	2.39896
ENSG00000196872	0.163629	0.0171797	0.0557799	0.0885361	0.0559133	0.00234745
ENSG00000196873	0.810585	0.495496	0.574657	0.538001	0.643284	0.479156
ENSG00000196876	8.42417	8.49598	7.22671	8.40979	7.47209	8.58882
ENSG00000196878	3.57043	4.13675	4.19974	3.83074	4.15666	3.32129
ENSG00000196890	34.4568	33.8682	35.3852	41.0306	33.5719	27.3998
ENSG00000196900	0	0	0.0803821	0	0.0860045	0.201596
ENSG00000196911	5.56322	4.47156	4.28572	4.69729	5.27912	3.88005
ENSG00000196914	56.2087	56.0749	55.6725	57.2066	56.094	56.7411
ENSG00000196917	0.296666	0.340591	0.396537	0.200307	0.360759	0.426425
ENSG00000196923	51.8928	57.74	58.7821	61.1289	52.8983	55.451
ENSG00000196924	623.94	711.376	674.184	758.228	640.77	692.979
ENSG00000196932	0.00749954	0.00365459	0.0244193	0.00553807	0.0835348	0.0296542
ENSG00000196934	0.0274588	0	0.00916519	0.0198554	0	0.019391
ENSG00000196935	15.3577	14.9865	13.0096	13.7487	12.7954	14.9879
ENSG00000196936	0	0	0.0595884	0	0.0554129	0
ENSG00000196937	7.84591	9.08314	8.81296	9.17523	8.60202	7.77368
ENSG00000196943	22.383	22.5632	21.4559	20.5322	21.1804	22.8998
ENSG00000196944	0	0	0	0.0578879	0	0
ENSG00000196946	0.098703	0.0483467	0.135272	0.0883105	0.0876742	0.138114
ENSG00000196950	14.5221	13.0797	12.6079	12.5585	13.2527	14.6634
ENSG00000196954	13.2098	12.0334	13.0934	12.1428	16.1	11.2719
ENSG00000196960	0.0216416	0.0232354	0	0.0234735	0	0
ENSG00000196961	71.0078	69.4027	72.2568	70.7707	71.5875	71.1425
ENSG00000196963	0.0174113	0	0.0232461	0.0377702	0.0108086	0.0245911
ENSG00000196966	41.9211	36.746	44.0846	40.4722	49.4326	30.722
ENSG00000196967	1.48444	1.41349	1.97708	1.53315	1.73537	1.51261
ENSG00000196968	12.4767	10.6888	11.87	10.1444	11.1646	11.2539
ENSG00000196975	13.7087	13.5733	13.5365	13.5712	14.3448	12.7356
ENSG00000196976	6.90619	5.41324	5.59959	6.63045	7.934	6.28847
ENSG00000196979	0.0122433	0.0438796	0.0122597	0.0132797	0.0266561	0.0259382
ENSG00000196981	2.7311	2.84856	2.89057	2.70044	2.92505	3.05895
ENSG00000196987	0.0161592	0	0	0	0	0.0563723
ENSG00000196990	0	0	0	0.0427122	0	0
ENSG00000196993	0.838319	0.885101	0.357179	0.612756	0.576586	0.416803
ENSG00000196998	10.8242	8.3866	10.7067	9.26122	11.8316	9.59149
ENSG00000197006	23.5711	23.2019	22.5363	23.7993	23.0284	24.2706
ENSG00000197008	3.48516	2.56312	3.41046	2.69924	2.6676	3.21952
ENSG00000197013	1.34414	1.10988	1.16452	1.15061	0.902696	0.941556
ENSG00000197016	2.43953	1.95307	2.13659	2.19079	2.19978	2.06784
ENSG00000197019	5.4589	8.36268	7.12091	6.95606	6.62832	5.47532
ENSG00000197020	4.30592	4.69473	5.20973	4.64181	4.36098	5.17989
ENSG00000197021	6.36103	7.3427	6.87968	7.08351	6.50091	6.10237
ENSG00000197024	3.77336	4.3531	4.54791	4.55868	3.89835	4.38753
ENSG00000197037	5.09635	6.33511	5.51664	4.49214	4.53616	4.90514
ENSG00000197043	86.3004	106.431	97.1109	107.457	91.6767	90.0885
ENSG00000197044	1.08891	1.35403	1.09189	1.29596	1.13601	1.12533
ENSG00000197045	10.6839	11.4245	10.8793	12.0511	11.1593	10.9239
ENSG00000197046	0.0198423	0.00510356	0.0107421	0.00864706	0.00329321	0.0697548
ENSG00000197050	1.69128	2.12498	1.50666	2.20881	1.64645	1.71892
ENSG00000197054	0.909285	0.887014	1.12998	1.25312	1.0926	1.12552
ENSG00000197056	13.3371	12.5482	12.6549	12.8266	12.3397	14.0601
ENSG00000197057	0	0	0.0221582	0.0020675	0	0.00311859
ENSG00000197061	559.414	550.391	579.205	583.746	623.003	454.806
ENSG00000197063	5.20715	5.56794	6.84172	5.15114	5.81507	5.66016
ENSG00000197070	9.60017	9.18343	9.71572	8.31751	8.44215	9.83411
ENSG00000197077	4.42401	4.19947	4.32716	3.95349	4.7423	4.28887
ENSG00000197079	0.0232505	0	0	0	0	0
ENSG00000197081	66.7008	64.8276	64.947	65.4582	68.5466	65.4598
ENSG00000197084	0.00981803	0.0451761	0.0396056	0	0	0.0445714
ENSG00000197093	2.15115	1.24368	1.61685	1.63486	2.12013	1.59818
ENSG00000197102	105.654	104.006	95.3704	110.246	101.258	107.576
ENSG00000197106	1.7835	1.83927	1.4646	1.9639	1.45969	1.76047
ENSG00000197110	0.0162382	0	0	0	0	0
ENSG00000197111	179.595	185.301	183.675	178.728	188.875	171.881
ENSG00000197114	6.29482	6.64921	6.73926	6.22762	6.62657	6.57854
ENSG00000197119	7.41406	5.75249	6.4884	6.6128	7.07268	6.75831
ENSG00000197121	5.27325	5.01029	4.78325	4.74562	5.5805	5.27326
ENSG00000197122	12.2114	14.1165	13.6199	13.2904	13.6184	13.3624
ENSG00000197123	0.0107874	0	0	0	0.0365708	0
ENSG00000197124	2.83866	2.31129	2.3244	2.73413	2.17961	2.58136
ENSG00000197125	0	0.0580773	0	0	0	0
ENSG00000197128	1.7858	2.02347	2.001	1.70423	1.98999	2.05234
ENSG00000197134	0.136836	0.00960516	0.101753	0.00485179	0.0115517	0.0582587
ENSG00000197136	22.2802	22.0298	22.1932	21.3143	21.0202	23.3648
ENSG00000197140	0.385984	0.37496	0.344922	0.42061	0.368114	0.47776
ENSG00000197142	7.72413	4.73337	6.79519	5.34274	7.02005	7.61563
ENSG00000197147	2.61094	2.57832	2.78195	2.34115	2.42833	2.5023
ENSG00000197150	10.4214	11.4501	11.2289	11.7147	11.1867	10.9512
ENSG00000197153	264.297	268.579	271.026	281.812	303.772	202.693
ENSG00000197157	71.7285	77.3713	73.8924	77.0633	70.4448	75.1114
ENSG00000197162	2.70535	2.82511	2.48079	2.04034	2.43852	2.43282
ENSG00000197165	0.620731	0.343798	0.300761	0.444384	0.462654	0.618808
ENSG00000197168	0.0155489	0.0198779	0.062146	0.0871045	0.0102945	0.0591555
ENSG00000197170	40.9543	51.826	49.8461	48.7281	46.3792	46.0229
ENSG00000197172	0	0	0	0	0.00823303	0
ENSG00000197177	0.0295486	0	0	0	0.0168625	0.018046
ENSG00000197181	9.55445	9.98972	9.51075	10.0726	8.86753	9.5974
ENSG00000197182	20.2696	17.3181	17.3373	18.345	16.2593	18.6584
ENSG00000197183	2.31514	2.16855	2.7408	2.62062	2.26691	2.15683
ENSG00000197191	0.35127	0.22198	0.0934115	0.23167	0.378122	0.261233
ENSG00000197208	2.75173	2.44832	2.20099	2.54331	1.791	2.74589
ENSG00000197213	0.0305628	0.0432041	0.0269334	0	0.059466	0.00594286
ENSG00000197217	38.4388	38.5635	40.9786	38.5279	38.2326	36.2424
ENSG00000197223	4.15774	4.83345	5.24109	4.33101	4.85866	3.52574
ENSG00000197226	33.5811	29.2106	32.3866	30.7045	33.3202	33.3185
ENSG00000197233	0	0.0411847	0.0582106	0.0167285	0	0
ENSG00000197238	290.236	294.621	299.35	334.968	371.259	237.551
ENSG00000197241	0	0.0223661	0.0106456	0	0.0248285	0.0431399
ENSG00000197245	0.0197172	0.0211693	0.0394873	0.0427725	0.0183602	0
ENSG00000197249	0.463363	0.392539	0.387619	0.368966	0.536398	0.565616
ENSG00000197256	33.1102	28.9924	30.0661	31.824	31.5658	32.18
ENSG00000197261	0.132699	0.0510726	0.244099	0.1011	0.283688	0.244537
ENSG00000197262	0.0272048	0.0292083	0	0	0	0.0144087
ENSG00000197263	0	0	0	0	0	0
ENSG00000197265	17.0589	18.1311	18.1647	18.1901	19.23	16.7839
ENSG00000197272	0	0	0	0	0.0077883	0
ENSG00000197273	0	0	0	0	0	0.0941858
ENSG00000197275	10.3251	11.0984	10.1197	10.3296	10.844	10.5714
ENSG00000197279	0.44769	0.259263	0.413924	0.360068	0.466823	0.406346
ENSG00000197283	13.5584	11.1552	11.5998	10.6774	12.1094	11.4678
ENSG00000197296	3.70204	5.78282	4.26243	3.77403	4.29353	3.20811
ENSG00000197299	13.9885	12.6989	12.8238	13.1024	12.6348	13.0058
ENSG00000197301	0	0.00827672	0	0.0189843	0.0017946	0.00204149
ENSG00000197302	2.1184	2.18035	1.41966	2.43799	1.91426	1.64243
ENSG00000197309	0	0.070284	0	0	0	0
ENSG00000197312	15.298	15.9561	14.7067	15.4414	13.8479	13.1292
ENSG00000197321	1.79228	1.49977	1.97833	1.43079	2.07447	1.56073
ENSG00000197322	0.00798723	0	0.0154093	0.0173267	0	0.00846068
ENSG00000197323	28.0472	26.904	26.6076	26.5022	26.3675	27.4777
ENSG00000197324	32.5517	35.629	36.2197	36.8521	35.264	33.611
ENSG00000197329	5.14202	6.50556	5.23278	5.0536	5.48652	4.96117
ENSG00000197343	6.33337	6.67584	7.10012	6.10481	6.13866	6.89916
ENSG00000197353	0	0	0	0	0	0
ENSG00000197355	5.63882	5.74711	5.69898	6.17732	5.56808	5.22736
ENSG00000197360	0	0	0.136116	0	0.00690089	0
ENSG00000197361	0.129279	0.0737788	0.133708	0.0342839	0.0112261	0.181402
ENSG00000197362	2.42177	2.81684	3.09699	3.53387	2.66518	2.55597
ENSG00000197363	0.771339	0.571428	0.709789	0.694857	0.768855	0.675756
ENSG00000197364	0	0	0	0	0	0
ENSG00000197372	4.26741	2.91834	4.00818	3.05688	3.92671	4.61235
ENSG00000197375	4.38117	4.38342	4.09182	4.1898	3.6935	4.96982
ENSG00000197376	0	0.0225202	0	0.0099718	0	0
ENSG00000197380	0.886381	0.54613	0.963317	0.630936	0.734388	0.904994
ENSG00000197381	22.9074	19.0379	17.9955	19.0382	19.2514	22.0942
ENSG00000197385	0.72435	0.829976	0.659297	0.812996	0.358548	0.515594
ENSG00000197386	24.5184	23.445	23.5986	23.9836	24.1829	25.1044
ENSG00000197403	0	0.0584166	0	0	0	0.0576347
ENSG00000197405	1.46622	1.57679	1.90995	1.4967	1.41925	1.89856
ENSG00000197406	0	0	0	0	0.0247539	0
ENSG00000197408	0	0.00125536	0.0100148	0	0.00813288	0.0144335
ENSG00000197409	301.792	300.494	308.372	314.206	344.063	237.889
ENSG00000197410	0.003229	0.00628742	0.00137737	0.00816429	0.00135634	0.0187006
ENSG00000197414	0	0	0.00516796	0	0	0
ENSG00000197415	1.13614	1.7665	1.2604	1.28162	1.32361	1.21568
ENSG00000197416	0	0	0.0959227	0	0	0
ENSG00000197417	20.8572	17.7098	18.7006	17.3283	19.6163	21.1746
ENSG00000197426	0	0	0	0	0	0.068508
ENSG00000197428	0	0	0.0497807	0	0.0462925	0
ENSG00000197429	6.53833	5.56045	6.23592	5.64607	6.19782	6.2924
ENSG00000197430	0	0.0262211	0.0681485	0	0.00224125	0
ENSG00000197437	0	0	0	0	0	0
ENSG00000197442	9.60638	6.63339	7.66319	7.64982	9.91475	8.44304
ENSG00000197444	0.12844	0.0463984	0.108043	0.127197	0.0877406	0.16862
ENSG00000197445	0	0.0199356	0	0	0	0.0153663
ENSG00000197446	0.0210351	0	0.0162332	0	0	0
ENSG00000197448	17.2755	16.7456	16.8209	17.621	18.8174	17.9323
ENSG00000197451	130.167	160.297	159.742	154.791	153.397	128.925
ENSG00000197454	0.00912466	0	0	0	0	0
ENSG00000197457	18.4024	17.6437	16.1833	17.2362	17.2584	14.9877
ENSG00000197459	90.5812	60.4474	77.5581	64.5104	92.9464	70.4692
ENSG00000197461	2.36687	2.59428	2.01284	2.63958	1.70401	1.58131
ENSG00000197465	0	0	0	0	0.00312847	0
ENSG00000197467	2.826	3.02893	2.90944	2.44233	3.41311	2.25915
ENSG00000197471	0.0181795	0.0775829	0.0334013	0.015493	0.021765	0.0357265
ENSG00000197472	5.10832	4.06138	3.85091	4.99974	4.51829	4.61142
ENSG00000197479	0.0162627	0.0174604	0.0162845	0.00881965	0.0075717	0.0172267
ENSG00000197483	2.43341	2.32442	2.8541	2.85611	3.19626	2.57923
ENSG00000197487	0.00830045	0.064096	0	0	0	0
ENSG00000197496	5.45371	4.51106	4.44129	4.66567	5.04692	6.02956
ENSG00000197497	0.0376668	0.170544	0.236245	0.0250101	0.435714	0.0272756
ENSG00000197498	22.1136	29.2326	27.8909	27.8131	25.3929	25.9991
ENSG00000197502	1.6588	0.777024	1.16742	1.16728	0.851445	1.87537
ENSG00000197506	0.516476	0.711793	0.296441	0.428726	0.315603	0.218543
ENSG00000197511	0.273246	0.0218159	0	0.0220395	0.0102173	0.194309
ENSG00000197520	0.0608426	0.137834	0.0622674	0.0906615	0.0454684	0.0710048
ENSG00000197530	7.11015	5.93615	6.63068	6.19675	6.82876	7.47002
ENSG00000197532	0	0	0	0	0	0
ENSG00000197535	17.2501	18.9087	19.0457	18.6597	18.3802	18.4635
ENSG00000197536	2.47727	1.39226	1.8847	1.72393	2.58529	2.0303
ENSG00000197540	0.307007	0.105051	0.117034	0.226891	0.279908	0.162749
ENSG00000197548	11.2659	10.0367	11.3001	10.4533	11.305	11.4892
ENSG00000197555	8.19541	7.52189	7.86842	7.80137	8.3307	7.25123
ENSG00000197557	2.00281	1.54561	1.67816	1.84253	1.98591	1.92798
ENSG00000197561	0.0486996	0.00634855	0.0201852	0	0	0.0212303
ENSG00000197562	4.80239	3.14027	3.98605	3.7945	4.13598	4.346
ENSG00000197563	9.883	9.80407	9.30533	8.81714	10.0152	11.4913
ENSG00000197565	0.0521596	0.0548711	0.0674079	0.0723318	0.0842355	0.0417403
ENSG00000197566	2.36048	1.54151	1.68365	1.99323	2.18902	2.17905
ENSG00000197568	2.88767	2.57254	2.216	2.56977	3.10727	2.44106
ENSG00000197576	0	0	0.0205108	0	0.0244285	0
ENSG00000197579	16.7977	17.9595	17.182	15.9674	15.3342	14.6925
ENSG00000197580	0.660527	0.352422	0.659303	0.329117	0.424068	0.51823
ENSG00000197584	0	0	0	0	0	0.0324435
ENSG00000197586	16.7751	18.955	19.3659	19.4546	16.7187	17.2964
ENSG00000197587	0.0127927	0.040716	0.000170798	0.0138756	0.0305486	0
ENSG00000197591	0	0	0	0	0	0
ENSG00000197594	5.51683	4.10893	5.17754	4.06779	5.60755	5.23936
ENSG00000197595	0	0.0432856	0.0347186	0.00814277	0	0
ENSG00000197599	0.792592	0.862386	0.765433	0.436985	0.649137	0.662335
ENSG00000197601	32.9095	37.1087	32.5949	35.3642	32.4743	34.0873
ENSG00000197603	11.0005	9.35758	9.44811	9.71727	10.2642	11.0313
ENSG00000197604	0.503661	0.358576	0.546382	0.552134	0.138152	0.542412
ENSG00000197608	5.80538	6.90929	6.23119	8.19881	7.10541	5.99073
ENSG00000197614	0.0481042	0.0518152	0.0811644	0.0161432	0.202333	0.11461
ENSG00000197616	0.0229473	0.0141146	0.00432866	0	0	0
ENSG00000197619	2.22055	1.88097	2.49812	2.97505	2.53433	1.95562
ENSG00000197620	1.92519	1.36826	1.4537	1.60395	1.49769	1.56688
ENSG00000197622	31.7936	32.942	34.4048	30.8452	29.4282	30.9681
ENSG00000197629	0.0251592	0.0270121	0	0	0.0117138	0
ENSG00000197632	40.2755	55.3573	54.8565	35.7513	54.6113	35.2419
ENSG00000197635	14.4775	6.11131	7.98236	7.31938	10.0046	10.1611
ENSG00000197641	0.00226679	0	0	0	0	0.0172468
ENSG00000197646	17.9263	15.5754	20.1757	16.155	17.6096	17.4064
ENSG00000197647	0.517577	0.468452	0.579214	0.573936	0.415243	0.425635
ENSG00000197651	0	0	0	0.00682299	0.00558421	0
ENSG00000197653	0.044073	0.0607923	0.0352844	0.0399572	0.0605798	0.0538242
ENSG00000197658	0.00649752	0	0	0.014095	0.00749519	0
ENSG00000197665	0.187253	0.142233	0.167562	0.177336	0.233643	0.349825
ENSG00000197674	0.00921296	0.0322547	0	0	0	0
ENSG00000197681	7.89635	6.83797	6.42884	6.14855	7.75807	7.34625
ENSG00000197683	0	0	0	0	0	0
ENSG00000197694	150.72	145.71	144.095	154.313	152.998	147.907
ENSG00000197696	5.04083	6.42013	6.95701	6.19525	8.10095	5.07816
ENSG00000197697	171.668	164.472	187.309	184.423	206.842	155.062
ENSG00000197701	3.66157	3.36229	2.72194	3.75617	3.48303	2.92779
ENSG00000197702	68.351	72.1002	69.8423	72.6615	68.1611	70.6237
ENSG00000197705	0	0.0172594	0.00513806	0.00556553	0.0138	0
ENSG00000197706	0	0	0.101273	0	0	0
ENSG00000197712	35.9877	39.8174	38.567	41.2119	40.4972	36.4666
ENSG00000197713	19.7687	22.5708	19.7183	23.7172	18.3962	20.9351
ENSG00000197714	14.5964	14.5853	16.3307	16.6779	16.559	14.944
ENSG00000197721	0.0445812	0	0.0347839	0.107181	0.111962	0.0328372
ENSG00000197723	0	0.0973926	0.0908336	0	0.0703906	0
ENSG00000197724	16.9999	15.3893	15.9002	16.7571	17.4287	16.3525
ENSG00000197734	0	0.0654985	0	0.0788405	0.0861301	0.150335
ENSG00000197745	0	0.124758	0	0	0	0
ENSG00000197746	385.965	281.085	337.722	289.414	373.433	351.67
ENSG00000197747	95.5107	78.953	90.6445	85.7826	103.381	84.1712
ENSG00000197748	0.161446	0.0983925	0.107124	0.085131	0.20834	0.162181
ENSG00000197753	0.0175719	0.0326267	0.00846747	0.0053988	0	0
ENSG00000197757	8.41893	9.13536	8.59583	7.98497	7.88409	7.30261
ENSG00000197763	3.52919	3.12749	3.02223	3.17508	3.06886	3.20845
ENSG00000197766	1.53718	0.747375	1.03446	1.34067	1.20907	1.02112
ENSG00000197768	0	0.00607576	0.0396235	0	0	0
ENSG00000197769	0.0673368	0.0224307	0.315298	0.211195	0.0330044	0.201934
ENSG00000197771	57.5521	61.3962	57.7926	58.8879	56.591	61.4639
ENSG00000197774	4.15442	4.36119	3.99591	3.53296	3.65387	3.23028
ENSG00000197775	0	0	0	0	0	0
ENSG00000197776	0.562538	0.633783	0.516272	0.704098	0.507027	0.589595
ENSG00000197779	1.84438	2.29841	1.81477	1.51291	2.25875	1.87778
ENSG00000197780	15.0397	24.8637	20.0647	21.504	20.8555	15.0231
ENSG00000197782	4.31734	3.71891	3.0409	4.32976	3.85725	3.23317
ENSG00000197785	21.8726	28.2599	27.5269	30.3988	25.5812	23.8531
ENSG00000197786	0	0	0	0	0	0
ENSG00000197790	0	0	0	0	0	0
ENSG00000197798	8.40524	7.67533	9.78548	9.67653	8.99106	8.13036
ENSG00000197808	1.7343	1.74619	1.77777	1.36564	1.72051	1.98939
ENSG00000197813	3.19617	2.8972	3.94919	3.33732	3.45084	3.48386
ENSG00000197816	1.05435	0.699206	0.830278	0.842015	1.14353	1.14508
ENSG00000197818	5.4776	4.88493	5.12819	3.75925	4.75976	5.36736
ENSG00000197822	10.8352	11.4714	9.60224	10.2592	11.3134	12.2181
ENSG00000197826	0.321581	0.334609	0.416469	0.300123	0.140205	0.198693
ENSG00000197837	22.8472	22.4223	23.1839	26.6101	24.1953	18.97
ENSG00000197838	0	0	0	0.0657848	0	0
ENSG00000197841	1.37123	0.997945	1.30995	1.1292	0.879566	0.948069
ENSG00000197846	72.1992	74.0731	73.4244	76.2181	86.1064	57.4622
ENSG00000197851	0.00472947	0	0	0	0	0
ENSG00000197852	1.34853	1.39592	1.1608	1.52553	1.41053	1.30061
ENSG00000197857	1.22061	1.02131	1.51498	1.2775	1.23193	1.27832
ENSG00000197858	45.7607	37.3352	40.8313	37.8847	40.2043	44.0176
ENSG00000197859	0.194494	0.188798	0.164003	0.0925643	0.12442	0.148603
ENSG00000197860	11.865	14.0163	14.4596	13.9711	12.6542	14.361
ENSG00000197863	1.59718	1.29524	1.47399	1.53788	1.26728	1.44329
ENSG00000197872	0.99796	0.583611	1.21	0.42266	1.63443	0.862868
ENSG00000197879	88.885	90.8583	91.8947	95.3346	92.0998	95.2812
ENSG00000197880	0	0.0201389	0.0340374	0.0226536	0	0
ENSG00000197885	5.37513	5.5778	5.15439	5.59487	5.71174	5.19176
ENSG00000197887	0	0	0.0570954	0	0	0
ENSG00000197888	0	0	0.0211945	0	0	0
ENSG00000197889	0.140648	0.152637	0.255924	0.283663	0.316487	0.175845
ENSG00000197891	0	0	0.00649866	0	0.00999115	0
ENSG00000197892	11.3216	9.54221	11.0406	9.51487	11.2101	10.3678
ENSG00000197893	0.000909705	0.0176217	0.0353275	0	0.0036183	0.0114335
ENSG00000197894	38.8842	43.6714	41.5977	44.6799	44.6846	39.8674
ENSG00000197901	0	0	0	0.0229872	0	0
ENSG00000197903	267.89	283.749	284.666	281.467	305.423	214.838
ENSG00000197905	25.3462	25.8091	23.2971	28.7862	23.165	23.6822
ENSG00000197910	0.018136	0.0394696	0.0368115	0	0.0342321	0
ENSG00000197912	11.4667	10.8138	10.9474	10.8786	10.9208	11.6011
ENSG00000197914	310.35	299.158	331.76	358.916	377.826	243.695
ENSG00000197915	0	0.00425081	0.00198227	0.00429437	0.0055301	0.00198512
ENSG00000197919	0	0	0	0	0	0
ENSG00000197921	0	0	0.0690784	0	0	0.0196321
ENSG00000197927	1.60141	1.40144	1.70565	1.36865	1.21183	1.82703
ENSG00000197928	0.826281	0.611193	0.463267	0.729294	0.534772	0.463261
ENSG00000197930	33.9414	35.1313	32.6979	30.8937	32.7493	31.8385
ENSG00000197932	2.70096	3.26151	4.07255	3.43009	3.57245	2.86014
ENSG00000197933	2.35577	3.11396	3.51335	2.35236	2.22839	2.72405
ENSG00000197935	0.881828	1.02572	1.11641	0.744456	1.27176	0.854794
ENSG00000197937	1.65149	1.03339	0.913233	1.11857	1.786	1.24641
ENSG00000197938	0.0591308	0	0	0	0	0
ENSG00000197943	0.271366	0.131374	0.224596	0.174988	0.298416	0.209173
ENSG00000197948	9.41113	9.04045	9.17347	10.5818	9.16499	9.2903
ENSG00000197951	5.06983	5.399	4.93253	4.69209	3.88065	4.45953
ENSG00000197953	0.00257031	0.00275961	0	0	0	0.0031946
ENSG00000197956	124.424	101.168	127.607	100.803	142.025	104.609
ENSG00000197959	0.34249	0.35979	0.199866	0.243664	0.229001	0.210395
ENSG00000197961	11.575	13.5937	11.7556	13.1755	11.2183	10.4203
ENSG00000197965	26.8973	28.9334	29.6442	28.519	26.1198	29.8272
ENSG00000197969	34.7719	31.7153	30.5416	33.8136	31.6788	35.8445
ENSG00000197971	1.74387	0.994977	1.27709	1.20792	1.48666	1.23032
ENSG00000197976	11.3686	13.1229	13.9382	13.6544	12.7287	12.8054
ENSG00000197977	16.0543	18.2933	20.0111	18.3676	22.123	16.3691
ENSG00000197978	0.714341	0.836533	0.97096	0.7463	0.712105	0.881194
ENSG00000197980	0.169591	0.129843	0.0837936	0.0803061	0.0894789	0.18672
ENSG00000197982	16.8736	18.2247	19.0905	20.5332	17.3014	19.4207
ENSG00000197991	0.00782614	0	0.00226955	0	0.00633156	0.00240086
ENSG00000197992	0.018614	0.00887483	0	0	0.0209809	0
ENSG00000197993	0.0390195	0.0403909	0.0209886	0.0875195	0.0201551	0.030385
ENSG00000198000	10.3953	12.7926	10.8465	11.1043	10.8993	9.54045
ENSG00000198001	4.42459	4.96483	5.12666	5.0251	4.22568	4.88287
ENSG00000198003	0.210909	0.146161	0.327589	0.325026	0.274452	0.216675
ENSG00000198010	0	0.0199634	0	0.000554339	0.0202536	0.00780101
ENSG00000198018	19.001	26.4023	23.1233	24.7443	19.5624	22.5157
ENSG00000198019	0	0	0.0295768	0	0	0
ENSG00000198021	0	0	0	0	0	0
ENSG00000198026	8.4147	9.38065	9.51475	9.03924	8.87311	9.48074
ENSG00000198028	0.144755	0.0803447	0.266607	0.0304432	0.0753785	0.0912209
ENSG00000198033	0	0	0.0344158	0	0	0
ENSG00000198035	0.757126	0.695642	1.03863	0.716269	0.702728	0.899375
ENSG00000198039	1.26208	1.0575	1.27145	1.18812	1.32315	1.11514
ENSG00000198040	1.24842	1.16704	1.05209	0.886228	0.990732	1.13158
ENSG00000198042	18.2635	24.0768	23.1784	22.4898	22.564	17.4622
ENSG00000198046	0.122604	0.0294901	0.0691041	0.0256404	0.028866	0.048935
ENSG00000198049	0	0	0	0	0	0
ENSG00000198053	33.6622	33.79	31.5639	33.5213	34.3665	33.5506
ENSG00000198054	0	0	0	0.0365066	0	0.0197593
ENSG00000198055	27.6565	30.2169	31.3654	29.5771	27.3137	28.1943
ENSG00000198056	19.4003	19.2038	18.9892	18.7088	19.3459	21.088
ENSG00000198060	23.7907	26.3632	23.6913	25.6378	24.739	25.5907
ENSG00000198062	0	0.00730919	0	0.0182997	0	0.0145356
ENSG00000198064	12.7522	11.8957	11.2558	11.3315	10.7413	13.3043
ENSG00000198074	0.0569867	0.0563041	0.117456	0.132716	0.00653349	0.221899
ENSG00000198075	0.00401081	0	0.00803237	0	0.00328659	0.0165523
ENSG00000198077	0.0142402	0	0	0	0	0
ENSG00000198081	1.84113	1.54947	1.82325	1.53778	1.51861	1.56115
ENSG00000198082	0.0540412	0	0	0	0.0093934	0
ENSG00000198083	0	0	0	0	0	0
ENSG00000198087	34.4829	35.8944	36.4405	38.3222	34.975	34.0287
ENSG00000198088	0.173151	0.0850419	0.0530462	0.0707827	0.102972	0.09521
ENSG00000198089	9.96479	7.84239	9.21278	7.94861	8.93428	9.65395
ENSG00000198090	0	0	0.0530365	0.0287245	0	0.11221
ENSG00000198092	0	0	0	0.026843	0	0
ENSG00000198093	5.03435	5.6331	4.43854	5.03856	5.66369	4.81545
ENSG00000198099	0	0.0409947	0	0.0250036	0.0466015	0
ENSG00000198104	0	0	0	0	0	0
ENSG00000198105	3.05183	2.74979	3.12134	2.27814	2.87632	2.25944
ENSG00000198106	1.64829	0.944075	1.01935	1.01455	1.06003	1.30042
ENSG00000198108	0.00580618	0.0129297	0.0427158	0.0789231	0.0277597	0.0127567
ENSG00000198113	14.1379	15.0041	15.1793	15.1723	15.5659	13.0554
ENSG00000198121	4.24394	2.87998	3.13159	2.49158	3.51402	3.34893
ENSG00000198125	0.0155532	0.0410403	0.0803319	0.0526361	0.0390699	0.0461327
ENSG00000198128	0	0	0	0.032273	0	0
ENSG00000198129	0	0	0	0	0	0
ENSG00000198130	6.45671	7.91242	7.01002	7.032	7.00668	5.59795
ENSG00000198131	10.54	12.314	10.6414	10.4806	10.9327	10.053
ENSG00000198133	0.422279	0.21513	0.277446	0.492329	0.44655	0.489254
ENSG00000198142	9.39293	8.82763	8.70083	8.58698	8.92023	8.44065
ENSG00000198146	18.6195	17.7321	20.9121	20.3668	19.7584	17.7896
ENSG00000198150	1.30878	1.65691	1.4859	1.35096	1.63005	1.36388
ENSG00000198153	0	0.0599938	0	0.0404057	0	0
ENSG00000198156	0.787418	0.694097	0.526733	0.716122	0.525461	0.702187
ENSG00000198157	0.445954	0.710237	0.458209	0.639491	0.773915	0.610276
ENSG00000198160	18.5972	17.7487	19.2894	18.235	20.2662	16.9299
ENSG00000198161	0.05837	0	0	0	0	0
ENSG00000198162	23.7285	24.0603	26.0699	23.4225	26.5113	22.5758
ENSG00000198168	6.15093	7.38197	6.99844	8.56516	6.0212	6.397
ENSG00000198169	3.32626	3.26991	2.95038	2.67394	2.80245	3.18415
ENSG00000198171	22.6451	26.6206	23.6837	25.3751	28.1314	25.0075
ENSG00000198173	0	0	0.0169146	0	0.0157294	0.00894663
ENSG00000198176	78.1869	83.6599	81.2852	81.189	81.7698	79.8077
ENSG00000198178	0	0	0.00741807	0	0.0396307	0
ENSG00000198182	1.44303	1.3982	1.02625	1.93933	1.52166	1.30468
ENSG00000198183	0	0	0.035526	0.0673429	0	0
ENSG00000198185	2.08838	1.76147	1.89966	1.67286	2.04282	2.00918
ENSG00000198189	25.4782	21.1044	19.2353	23.0793	20.8991	23.0412
ENSG00000198198	8.41259	7.81154	8.00137	7.72972	8.02493	8.69804
ENSG00000198203	0.00121942	0	0.0024421	0	0.000567746	0.00191172
ENSG00000198205	1.44049	1.52406	1.23268	1.48167	1.55272	1.66085
ENSG00000198211	24.1526	28.8052	28.1667	27.6322	26.8446	29.3707
ENSG00000198216	0.0130246	0.00112423	0.000109889	0	0.0101276	0.0065353
ENSG00000198218	21.9383	22.9926	24.4785	24.1355	23.3984	22.0073
ENSG00000198223	0.0537524	0	0.0403624	0.0266486	0.0146203	0.0862107
ENSG00000198225	3.83778	3.41396	3.41698	3.94231	3.80409	3.87334
ENSG00000198231	30.6753	30.6824	31.1226	32.1806	30.3529	30.3577
ENSG00000198246	1.90756	1.97951	2.60715	2.37223	1.6292	1.58253
ENSG00000198250	0	0	0.011119	6.63e-05	0.02757	0
ENSG00000198251	0	0	0	0	0	0
ENSG00000198252	16.4263	21.79	16.1342	17.6427	16.6373	14.6159
ENSG00000198258	33.5685	37.4637	39.7048	38.6739	41.3824	29.7815
ENSG00000198265	23.5502	22.8661	21.5392	24.1475	23.3489	21.8688
ENSG00000198270	2.31661	1.45991	1.3395	1.70719	1.75048	1.55764
ENSG00000198271	0	0	0	0	0	0
ENSG00000198276	14.0209	14.0383	13.2788	13.5302	14.2433	13.9295
ENSG00000198283	0	0.0644402	0.0200335	0	0	0
ENSG00000198286	12.4694	11.5556	11.9898	11.0186	12.5663	11.5878
ENSG00000198298	0.863558	1.24857	0.899978	0.876135	1.09304	1.48286
ENSG00000198300	0.000531965	0.0101638	0.00106535	0.0246708	0.000495352	0.000563497
ENSG00000198301	24.4407	29.1178	26.1294	27.4558	25.4825	23.6788
ENSG00000198307	0.162124	0	0	0	0.0503218	0
ENSG00000198315	11.6451	10.648	9.93355	10.421	10.4673	9.63515
ENSG00000198324	2.37358	2.59308	2.83081	2.0816	3.32305	2.42471
ENSG00000198326	0.489641	0.0234227	0.427447	0.0965966	0.350591	0.284112
ENSG00000198327	110.95	92.7357	95.9988	96.6649	118.95	81.5117
ENSG00000198331	3.51831	3.37145	3.85394	3.40686	3.65429	3.24493
ENSG00000198336	0.0149739	0.0403126	0.11164	0.108579	0.222742	0
ENSG00000198339	32.4446	32.8395	31.4598	37.2641	34.5082	24.7964
ENSG00000198342	0.179143	0.320079	0.259822	0.170787	0.17137	0.181251
ENSG00000198346	2.12417	1.97169	1.7833	1.79336	1.79546	1.14768
ENSG00000198353	5.97324	4.94121	5.67277	4.25875	5.13207	4.6077
ENSG00000198354	0	0.0187715	0	0	0	0
ENSG00000198355	22.2424	18.7178	21.9929	18.1478	22.6366	20.7298
ENSG00000198356	53.784	54.4183	55.9856	52.5834	50.3391	52.797
ENSG00000198363	55.3835	55.723	56.1637	55.2955	58.439	50.5993
ENSG00000198366	141.861	135.491	141.26	143.148	157.31	125.904
ENSG00000198369	10.3498	9.93445	10.055	9.6228	11.5316	10.3131
ENSG00000198373	11.7075	10.3644	11.4865	10.74	11.2007	11.1551
ENSG00000198374	136.612	152.097	147.696	154.59	156.16	106.05
ENSG00000198380	40.6139	46.7261	43.7131	46.7972	42.0385	43.024
ENSG00000198382	10.0799	9.5075	9.56348	8.91746	9.09405	9.23752
ENSG00000198390	0	0	0	0	0	0
ENSG00000198393	1.70139	1.10168	1.68601	1.1813	1.46107	1.25711
ENSG00000198398	0	0	0	0	0	0
ENSG00000198399	10.0158	10.2432	9.58135	10.2673	9.98272	9.11673
ENSG00000198400	0.0140573	0.0242894	0.0209423	0.0231913	0.0496219	0.0478807
ENSG00000198408	31.6725	30.6088	28.8755	30.6142	28.8184	28.5442
ENSG00000198417	2.4823	2.03372	2.41291	2.14861	3.43297	1.90946
ENSG00000198420	17.1554	15.8195	17.3459	18.1951	17.5925	17.1129
ENSG00000198429	0.0351889	0.0889601	0.149694	0.115442	0.077471	0.137729
ENSG00000198431	169.789	139.828	139.099	167.831	144.705	163.785
ENSG00000198435	1.13406	0.960451	1.13956	1.44218	1.22925	1.14287
ENSG00000198440	0.771061	0.36543	0.656395	0.468102	0.701466	0.553365
ENSG00000198443	0	0.0483431	0.0901748	0.0976771	0	0
ENSG00000198444	2.54591	3.20202	3.83988	2.86285	3.51433	3.1355
ENSG00000198445	0	0	0	0	0	0
ENSG00000198453	1.87465	1.06256	1.11447	1.36753	1.61654	1.53782
ENSG00000198454	0	0	0	0	0.0397942	0
ENSG00000198455	3.70449	3.51025	3.45513	3.16395	3.58716	3.23566
ENSG00000198464	6.59174	7.23515	7.82744	5.9317	8.43099	5.78414
ENSG00000198466	7.45817	9.09032	8.1952	7.76144	8.16492	7.99956
ENSG00000198467	249.384	336.864	301.944	351.389	286.137	243.944
ENSG00000198471	0	0	0	0.0511034	0	0
ENSG00000198477	3.7046	4.8775	3.70923	3.45325	3.92811	4.06691
ENSG00000198478	3.07249	4.52026	4.16527	5.23465	2.88652	3.4975
ENSG00000198482	2.59272	2.85629	3.45037	3.37083	3.04623	2.61415
ENSG00000198483	0.772539	0.634412	0.923763	1.0188	0.95704	0.748604
ENSG00000198488	0	0	0.00745748	0	0	0.0880934
ENSG00000198492	22.283	21.7726	22.4566	22.4266	21.9788	21.3148
ENSG00000198498	10.2562	12.669	12.498	11.4826	10.9981	9.82801
ENSG00000198502	0.0960324	0	0.0499667	0	0.0314356	0.0647933
ENSG00000198513	2.92986	3.33564	2.42494	2.87392	2.77945	3.64057
ENSG00000198515	0.0306204	0.0160307	0.0023073	0	0.0684391	0.0331911
ENSG00000198517	7.73703	9.09208	9.80028	9.12903	9.85269	9.3252
ENSG00000198518	110.819	114.782	121.566	124.42	132.367	82.7748
ENSG00000198520	0.185516	0.192514	0.16936	0.0989125	0.155539	0.181333
ENSG00000198521	2.50603	1.37877	1.74217	1.44107	2.80599	2.02536
ENSG00000198522	29.9295	30.4954	32.0183	29.5172	29.3673	31.752
ENSG00000198523	0.123347	0.0472145	0.467714	0.0638097	0.419063	0.459572
ENSG00000198535	0.0251479	0.00899997	0.00839386	0.0272766	0	0.0259282
ENSG00000198538	2.52029	2.06144	2.7089	2.64134	2.80882	2.43263
ENSG00000198542	2.8024	2.36667	3.06673	2.71867	3.10808	2.47144
ENSG00000198546	8.41665	9.20275	8.93084	8.38682	8.7964	8.05868
ENSG00000198551	2.1798	2.10676	2.53816	2.00921	2.08505	2.12328
ENSG00000198553	1.00322	1.02324	0.810417	0.828105	0.934289	0.946846
ENSG00000198554	25.7077	24.0279	23.7153	25.0103	25.4197	25.1078
ENSG00000198556	3.88837	3.52218	3.72044	3.8693	3.61694	3.69288
ENSG00000198558	177.962	208.11	209.51	213.95	230.787	148.538
ENSG00000198561	61.5793	60.8281	60.5603	62.7127	62.9261	63.5494
ENSG00000198563	103.738	104.237	101.736	105.232	104.434	107.155
ENSG00000198567	0	0.023237	0.0308933	0.0298775	0.00801984	0
ENSG00000198569	0.0153372	0.0363211	0	0.00621627	0.059244	0
ENSG00000198570	0.0733605	0	0	0.00719988	0	0.00703147
ENSG00000198573	0	0.117105	0	0	0	0
ENSG00000198574	0.0403277	0.00365816	0.00682359	0	0.0268432	0
ENSG00000198576	0.143034	0.243438	0.128939	0.153731	0.143351	0.0330048
ENSG00000198580	0.115516	0.179725	0.06344	0.0883338	0.0723356	0.14939
ENSG00000198585	3.64896	4.71086	4.14703	5.30453	3.62031	3.73648
ENSG00000198586	18.3842	19.3993	18.7004	18.4222	18.4879	18.2958
ENSG00000198589	18.022	14.6414	16.142	16.1479	17.072	17.9785
ENSG00000198590	0.541221	0.519868	0.288813	0.392334	0.545843	0.355882
ENSG00000198597	0.00961296	0.00605998	0.0154354	0.00253677	0	0.0112188
ENSG00000198598	4.59111	4.30869	4.56375	4.46325	4.72669	4.10838
ENSG00000198601	0	0	0	0	0.0498398	0
ENSG00000198604	18.066	24.0034	21.2934	22.6854	20.3986	20.7346
ENSG00000198610	0	0	0.0166528	0	0.0216181	0
ENSG00000198612	25.8261	31.6914	27.8328	29.698	28.5631	31.116
ENSG00000198624	3.21017	2.75452	3.12735	2.84189	3.95854	3.11508
ENSG00000198625	12.4983	11.1994	11.6908	11.6568	12.3769	11.8898
ENSG00000198626	0.0125502	0.00970092	0.00852274	0.0112892	0.00978932	0.0086942
ENSG00000198633	0.0162911	0.0058303	0.0518332	0.0117801	0.0006145	0.10834
ENSG00000198642	16.5621	17.4996	17.14	17.0458	16.1826	18.3727
ENSG00000198643	0	0.0303476	0.0664891	0	0.00408787	0.0324316
ENSG00000198646	15.0828	13.8981	14.9606	14.8417	14.9062	13.3007
ENSG00000198648	20.4083	27.0507	24.8175	25.3838	23.3563	22.3484
ENSG00000198650	0.0284871	0	0	0	0.0541701	0
ENSG00000198657	0	0	0.0569211	0	0	0
ENSG00000198663	21.169	19.1715	20.8437	18.6445	20.319	21.3852
ENSG00000198668	51.4222	59.5945	56.1048	59.1177	57.5016	48.7638
ENSG00000198670	0.012313	0.00824091	0.00642094	0.0138878	0.00605143	0.00782233
ENSG00000198673	0.17876	0.130928	0.109351	0.117651	0.151545	0.145131
ENSG00000198677	33.5954	35.2023	33.5598	34.8649	32.5991	35.9874
ENSG00000198680	4.92834	4.33129	5.42225	4.82012	5.07642	4.51127
ENSG00000198681	0	0.100401	0	0	0.011161	0.0767539
ENSG00000198682	134.675	134.853	135.614	139.013	128.322	142.329
ENSG00000198685	0	0	0	0	0	0
ENSG00000198689	15.1315	14.2	14.2531	12.3867	15.1816	14.5273
ENSG00000198690	7.99534	7.3962	7.67935	7.45365	7.2271	8.26369
ENSG00000198691	0.0397569	0.0212073	0.0214568	0.00929337	0.0428305	0.0155115
ENSG00000198692	0	0	0	0	0	0
ENSG00000198700	71.026	66.5796	67.8119	65.4007	69.089	72.1233
ENSG00000198704	0.0044514	0	0	0	0.0383374	0
ENSG00000198707	4.75169	4.76248	4.38883	4.56727	4.96562	4.43822
ENSG00000198711	0	0	0	0	0	0
ENSG00000198715	15.7093	12.1308	14.12	13.2104	14.9481	13.425
ENSG00000198718	4.39994	4.22875	4.29185	4.05443	3.81902	4.42027
ENSG00000198719	0.351907	0.391584	0.198723	0.351548	0.332584	0.352379
ENSG00000198720	4.2537	3.72449	3.44759	4.05295	3.84796	3.95199
ENSG00000198721	28.4524	29.9877	28.2323	28.7656	30.4212	28.128
ENSG00000198722	12.5121	12.5238	12.6739	13.2805	13.5898	12.384
ENSG00000198723	0.076311	0.0593263	0.0526058	0	0.0482471	0.0600485
ENSG00000198728	40.5165	40.5805	37.605	39.0845	38.1784	39.1431
ENSG00000198729	0.395626	0.0578817	0.17228	0.0093996	0.174278	0.0566695
ENSG00000198730	21.4785	24.0583	21.5119	22.8842	22.9456	23.0584
ENSG00000198732	0.0251495	0.0192192	0.00796882	0.024566	0.0181224	0.0746627
ENSG00000198734	0	0.0189211	0.0105077	0	0.023212	0.00794652
ENSG00000198736	8.19866	8.53307	8.39517	8.10436	8.35467	8.01298
ENSG00000198738	0	0	0	0	0	0
ENSG00000198739	0.0163083	0.0711213	0.0264692	0.0296645	0.00566066	0.0438919
ENSG00000198740	9.11782	6.47658	7.91239	8.20489	8.10575	8.18672
ENSG00000198742	17.1683	16.7928	16.5546	16.8897	17.0013	16.4504
ENSG00000198743	19.6846	19.2161	24.4775	19.9306	20.0891	17.8574
ENSG00000198746	5.65185	7.03257	6.79889	7.91239	7.20012	6.61732
ENSG00000198750	8.44595	6.84496	6.1043	7.57356	6.75995	7.73298
ENSG00000198752	38.3925	37.0502	36.7182	38.8148	39.0471	36.4633
ENSG00000198753	2.77359	2.1266	2.32123	2.10763	2.18516	2.59627
ENSG00000198754	0.10731	0.279051	0.158116	0.165296	0.245251	0.245926
ENSG00000198756	0.430991	0.528613	0.339666	0.3807	0.115469	0.404032
ENSG00000198758	0.00640584	0.00866313	0	0.0422663	0.00436004	0.0247965
ENSG00000198759	0.017473	0.0382398	0.0155538	0.0239295	0.0285215	0.0301013
ENSG00000198765	0.0150049	0.0160389	0.00481575	0.0150886	0	0
ENSG00000198768	0.252079	0.133226	0.179997	0.140679	0.339217	0.256232
ENSG00000198771	0.00872054	0.00620284	0.0281249	0.0696997	0.0165625	0
ENSG00000198774	0.0930263	0.095593	0.153515	0.070181	0.0951958	0.165517
ENSG00000198780	3.97692	4.37986	4.25434	4.26584	4.58494	3.99737
ENSG00000198783	8.41653	8.85485	8.35014	8.73198	8.56766	8.79326
ENSG00000198785	0	0.00131074	0.0189801	0.0107395	0.00295613	0.00335262
ENSG00000198788	0.0214897	0.00956181	0.020154	0.0101547	0.00168391	0.0155293
ENSG00000198791	15.5674	16.5195	16.4411	16.3219	15.2828	15.9046
ENSG00000198792	37.5787	37.2875	41.1646	37.8782	39.9384	35.536
ENSG00000198793	26.1299	26.4468	26.0729	26.973	26.0718	26.5775
ENSG00000198794	1.2899	1.30622	1.5513	1.25593	1.53153	1.36317
ENSG00000198795	0.000925848	0.000994032	0.0305121	0	0.00172425	0.0410163
ENSG00000198796	8.40381	10.6766	11.6021	11.7547	8.79181	9.49363
ENSG00000198797	0	0	0.0121937	0.0653923	0	0
ENSG00000198798	0	0	0	0	0.00622559	0
ENSG00000198799	10.5376	8.40842	9.98293	8.42565	9.24956	10.2296
ENSG00000198805	8.66639	11.2038	10.2718	9.70541	9.22107	9.00665
ENSG00000198807	0.00113455	0.0202338	0	0	0.00422584	0.00186215
ENSG00000198812	0	0.0231458	0	0.0467659	0.0200744	0.045672
ENSG00000198814	3.02137	3.25513	3.95579	2.5447	3.7151	2.88227
ENSG00000198815	18.7675	17.6894	16.7612	17.1637	17.2307	18.2193
ENSG00000198816	19.0337	18.2714	19.1661	20.2919	19.3014	18.5915
ENSG00000198818	18.2108	19.2431	19.3958	18.1493	22.3029	18.078
ENSG00000198821	0.0202021	0.00384761	0.00921045	0.00967416	0.0660004	0.0510068
ENSG00000198822	0	0	0	0	0	0.0136295
ENSG00000198824	18.8709	18.1853	17.788	19.7371	20.8678	16.4273
ENSG00000198825	8.21648	7.69457	8.65815	8.22073	8.4549	8.68747
ENSG00000198826	32.9947	35.1719	32.1716	33.3809	33.33	32.2143
ENSG00000198829	0	0	0.0282808	0	0	0.0149585
ENSG00000198830	112.184	127.431	126.58	125.364	140.8	97.615
ENSG00000198832	6.82678	8.36525	8.21878	8.39843	8.53707	5.66222
ENSG00000198833	58.3454	71.1359	64.1454	68.5172	59.7786	63.9756
ENSG00000198835	2.70935	3.77188	2.99753	2.59988	2.95596	2.93055
ENSG00000198836	28.2149	31.3372	29.8096	30.0532	29.588	29.8835
ENSG00000198837	14.6192	14.3924	14.6203	15.2179	14.1437	16.0271
ENSG00000198838	0.0132518	0.00441894	0.0163738	0.0208721	0.0141607	0.0106641
ENSG00000198839	6.75634	6.73791	6.29059	6.11253	6.7869	6.35323
ENSG00000198841	10.4144	11.6051	10.5456	10.4407	11.4634	12.2056
ENSG00000198842	0.0736828	0.00760925	0.0628589	0.00256241	0.0199085	0
ENSG00000198843	32.1886	43.9361	42.2494	38.9609	36.6005	38.4258
ENSG00000198844	0	0	0.0375864	0.0155407	0	0.00428407
ENSG00000198846	0.0268776	0	0	0.00665115	0	0
ENSG00000198848	0	0	0	0.00483579	0	0
ENSG00000198851	0	0	0	0.0100039	0.0107728	0
ENSG00000198853	18.2079	19.9241	18.4729	21.3531	17.1675	19.605
ENSG00000198854	0	0	0	0	0	0.0915323
ENSG00000198855	1.96748	2.02189	2.06928	2.14579	1.93463	1.84253
ENSG00000198856	44.8397	54.4137	49.2841	51.955	48.7386	49.1149
ENSG00000198858	19.4735	19.5505	18.6158	19.1863	18.754	17.8495
ENSG00000198860	15.3099	20.8867	18.5719	18.75	17.101	16.8106
ENSG00000198862	17.371	17.2404	16.7602	16.832	16.9326	18.832
ENSG00000198863	8.63251	8.57265	8.73701	9.17215	7.94374	8.50931
ENSG00000198865	1.51202	1.59037	1.1069	1.99581	1.89135	2.05986
ENSG00000198870	0.116102	0.0845357	0.0729616	0.0502572	0.0747156	0.0773776
ENSG00000198873	13.9142	13.3117	18.5414	13.5049	15.919	14.353
ENSG00000198874	7.47421	8.08449	7.27479	7.453	8.22391	8.17976
ENSG00000198876	21.1303	22.1095	23.9186	22.1629	22.4501	23.4351
ENSG00000198877	0	0	0	0	0	0
ENSG00000198879	0.233764	0.0859496	0.117347	0.121071	0.162608	0.117596
ENSG00000198881	0.0673182	0.0236103	0.125734	0.0238523	0.12237	0.0232943
ENSG00000198883	0	0	0.0048269	0	0.00448868	0
ENSG00000198885	2.72494	3.02495	3.17931	3.82953	2.83283	3.5066
ENSG00000198887	21.318	21.7048	21.7426	21.8693	22.054	20.4211
ENSG00000198889	0.0100532	0.0174198	0.0331689	0	0	0.0171867
ENSG00000198890	12.1257	12.7573	12.8865	13.0251	12.464	12.2078
ENSG00000198892	16.7288	17.9966	16.8576	17.2712	16.8725	15.5469
ENSG00000198894	3.46685	3.43906	3.70044	2.93026	3.10289	3.29767
ENSG00000198898	32.5656	35.8358	34.3767	31.9983	34.8398	32.5355
ENSG00000198900	45.6186	56.3385	52.2004	53.6181	54.4161	44.9455
ENSG00000198901	70.1636	77.9246	73.3498	75.7197	78.7821	70.4226
ENSG00000198908	1.83335	1.43462	1.77969	1.95918	1.79632	2.18275
ENSG00000198909	17.9371	18.3607	18.2475	17.6119	19.0604	16.1878
ENSG00000198910	1.52392	1.25155	1.32642	1.65315	1.36011	1.29531
ENSG00000198911	59.0571	41.4523	45.9624	45.2994	52.5783	48.6258
ENSG00000198912	7.36784	6.9821	8.64674	6.81337	8.04145	7.00558
ENSG00000198914	0.0112636	0.0120931	0	0.024434	0	0
ENSG00000198915	0.117799	0.0594337	0.0581826	0.0387299	0.178642	0.0182942
ENSG00000198917	16.5961	16.7185	16.0134	16.9203	19.4935	17.5301
ENSG00000198919	8.06706	8.64365	8.0726	7.35129	7.92916	7.99494
ENSG00000198920	9.21477	8.87206	8.89514	9.07944	8.75534	9.22416
ENSG00000198924	6.83615	5.95018	5.87498	5.54296	6.4395	7.22079
ENSG00000198925	18.3357	18.6942	18.5732	18.8498	18.3291	18.6236
ENSG00000198929	2.74658	1.94887	2.55104	1.963	2.30311	2.77672
ENSG00000198930	0.106769	0.219977	0.303331	0	0.1616	0.19099
ENSG00000198931	40.8064	42.6091	44.4787	43.0444	45.8232	41.8465
ENSG00000198932	0.808611	0.845923	1.01516	0.657155	1.20979	0.817469
ENSG00000198933	5.05315	4.37798	5.35573	5.14636	5.37505	5.37015
ENSG00000198934	1.43239	1.52058	1.63106	1.73519	1.27726	1.42118
ENSG00000198937	13.54	17.5467	15.119	18.3831	15.4235	14.2028
ENSG00000198939	0.0902548	0.00379516	0.0723136	0.13746	0.0139873	0.00236493
ENSG00000198944	0.0969037	0.0173593	0.129522	0.122761	0.255948	0.265468
ENSG00000198945	2.57758	2.42555	2.54426	2.82849	2.41839	2.46798
ENSG00000198946	0	0	0	0	0	0
ENSG00000198947	3.04338	2.73046	2.97234	2.89021	3.05762	2.75957
ENSG00000198948	0.0159551	0.0444789	0.0490937	0.0669101	0.0810987	0.0472044
ENSG00000198951	19.2568	18.2408	20.6645	20.2944	20.3786	18.9953
ENSG00000198952	45.6679	41.3866	43.3805	42.789	43.1989	45.2382
ENSG00000198954	25.5857	28.8221	27.4326	26.5253	27.2472	27.2715
ENSG00000198959	2.56801	2.15626	2.3927	1.69223	2.61786	2.36459
ENSG00000198960	6.0549	7.15973	7.83422	6.51523	6.66552	5.57533
ENSG00000198961	36.5901	35.5263	34.751	36.3906	35.6328	33.34
ENSG00000198963	0.0177031	0	0	0	0	0.00869304
ENSG00000198964	8.37869	7.55623	7.99356	9.03724	8.15643	8.65928
ENSG00000198965	0	0	0	0.0901914	0	0
ENSG00000198967	0	0.0636877	0	0	0	0
ENSG00000203286	0.74914	0.679961	0.515861	0.677107	1.03993	0.655471
ENSG00000203301	0.123571	0.0528915	0.123736	0.147434	0.138079	0.0523581
ENSG00000203326	1.0243	1.05422	1.08718	1.18895	1.13773	0.967578
ENSG00000203392	1.23647	0.751533	1.11722	0.897868	1.14177	1.11637
ENSG00000203443	1.91768	1.46509	1.74898	1.97301	1.96093	1.67704
ENSG00000203485	25.2686	23.5736	26.2007	25.7383	25.2252	25.6709
ENSG00000203546	12.0817	12.2396	12.413	12.9051	12.5516	13.5618
ENSG00000203618	3.11509	2.31067	2.98516	2.69262	3.50955	2.69232
ENSG00000203630	0.126232	0.0451761	0.0241566	0.181339	0.208706	0.0891429
ENSG00000203661	0	0	0	0	0	0
ENSG00000203663	0.0492757	0	0	0	0	0
ENSG00000203666	1.14669	1.19673	0.96116	0.832756	1.04374	0.659538
ENSG00000203667	4.39711	7.1452	5.33645	5.18783	5.31038	5.43137
ENSG00000203668	10.8493	11.2027	10.3971	11.8117	10.4494	10.9617
ENSG00000203684	0.471587	0.54646	0.510546	0.510761	0.744902	0.470264
ENSG00000203685	0.00154939	0.00332698	0.0254843	0	0.00144275	0.00164123
ENSG00000203690	0	0.00203964	0.00190227	0.00598232	0	0.0333852
ENSG00000203691	0.0170674	0.0366486	0	0	0	0.0723163
ENSG00000203697	0	0.00270619	0.0018685	0	0	0
ENSG00000203705	2.83013	3.71602	3.64908	3.4908	3.15127	3.92074
ENSG00000203706	0.622932	0.371574	0.564278	0.551898	0.572612	0.666013
ENSG00000203709	1.60966	2.03606	1.52962	1.83212	1.44891	2.01842
ENSG00000203710	0.00908313	0.00100839	0.00140852	0.0115386	0.00742742	0.00774299
ENSG00000203711	0.230184	0.560661	0.527195	0.313579	0.209054	0.157186
ENSG00000203721	0.378599	0.447506	0.519831	0.477406	0.36758	0.234696
ENSG00000203722	0.899634	0.904988	0.932842	0.465892	1.05486	0.357232
ENSG00000203724	3.40573	3.53618	2.99935	3.2818	3.53138	3.85942
ENSG00000203727	0.272344	0.169951	0.0700539	0.230622	0.107137	0.184976
ENSG00000203730	0	0	0.0447628	0.0242434	0.0208131	0
ENSG00000203733	0	0	0	0	0	0
ENSG00000203734	0.0406687	0.0228119	0.0330419	0.0407413	0.0197064	0.0185876
ENSG00000203737	1.79303	1.25232	1.13377	1.58604	1.32839	0.954882
ENSG00000203740	0.0372524	0	0	0	0.0183868	0
ENSG00000203747	0	0	0	0	0.00761859	0.120253
ENSG00000203756	0	0.109916	0	0	0.092736	0.00841826
ENSG00000203757	0	0	0	0	0	0
ENSG00000203760	28.8137	35.2442	34.9077	35.8614	33.8114	29.1107
ENSG00000203772	0.148779	0.125229	0.140788	0.248069	0.221247	0.110451
ENSG00000203778	7.28736	6.38856	7.4773	7.12463	8.48176	7.04839
ENSG00000203780	0.478637	0.135137	0.256915	0.170815	0.187656	0.298863
ENSG00000203782	0.0383481	0	0	0	0	0
ENSG00000203783	0	0.199979	0	0.0254018	0	0
ENSG00000203784	0	0	0	0	0	0
ENSG00000203785	0	0	0	0	0	0
ENSG00000203786	0.0112071	0	0	0.00980565	0.0104358	0
ENSG00000203791	10.3439	11.2295	10.3538	10.339	9.97865	9.66253
ENSG00000203795	0	0	0	0	0	0
ENSG00000203797	0.125959	0	0.129227	0.119068	0.267439	0.250012
ENSG00000203804	1.18447	0.70605	0.864043	0.775131	1.03216	0.699016
ENSG00000203805	0.947721	1.7322	1.28867	1.0758	0.967869	0.906947
ENSG00000203811	69.7288	63.734	72.9546	71.5001	73.3882	62.7721
ENSG00000203812	242.408	242.541	240.769	253.139	254.797	199.276
ENSG00000203813	403.663	405.169	430.081	425.526	473.508	319.468
ENSG00000203814	61.0477	68.0638	62.963	65.4431	71.772	46.654
ENSG00000203815	0.176831	0.189854	0.120406	0.0767198	0.245893	0.140485
ENSG00000203817	1.14521	1.31683	1.25795	1.28582	0.818791	1.25571
ENSG00000203818	57.9401	67.9889	64.1811	66.7837	68.3454	48.2788
ENSG00000203827	7.904	7.36835	6.83046	7.09903	7.2521	7.98206
ENSG00000203832	2.48853	2.20215	2.2763	2.17957	2.2408	2.16442
ENSG00000203836	2.08158	2.07389	1.90158	1.69982	1.93877	1.83017
ENSG00000203837	0.0520293	0	0.0110362	0	0	0
ENSG00000203852	60.784	56.2208	65.3441	61.3967	70.0435	54.9096
ENSG00000203857	0.0252489	0	0.0197855	0	0	0
ENSG00000203859	0.00910817	0.0252606	0	0	0	0
ENSG00000203863	0.160002	0.159328	0.0927972	0.156821	0.201307	0.218812
ENSG00000203864	0	0	0	0	0	0
ENSG00000203865	0.59117	0.457255	0.538471	0.468102	0.39861	0.676424
ENSG00000203867	0.250523	0.289562	0.157823	0.262987	0.213674	0.176189
ENSG00000203870	0	0.00104428	0	0.0276106	0	0
ENSG00000203871	0.733622	0.335654	0.746259	0.667232	1.2266	0.864588
ENSG00000203872	1.65078	1.80404	1.57504	1.0142	1.87187	1.36188
ENSG00000203876	0.0811706	0.0523955	0.067199	0.0908785	0.0403849	0.0315212
ENSG00000203877	0.0429836	0	0	0	0.0714736	0
ENSG00000203879	21.7537	24.41	25.2802	23.5765	23.7746	21.2163
ENSG00000203880	7.71253	6.18223	5.37137	5.901	6.25019	7.48048
ENSG00000203883	0.00405571	0.049511	0.0255701	0.00423609	0.0209809	0.000477346
ENSG00000203896	6.72314	7.02723	7.34234	6.39384	6.5897	7.6051
ENSG00000203902	0.018827	0.0202136	0.126283	0.19269	0.197338	0.138325
ENSG00000203907	0.035456	0.0702127	0.0555432	0.125951	0	0.0417417
ENSG00000203908	0	0	0	0.0266945	0	0
ENSG00000203909	0	0	0	0	0	0
ENSG00000203910	0.0166	0	0.0272212	0	0	0
ENSG00000203923	0	0.0638258	0.0167726	0	0	0
ENSG00000203924	0	0	0.0336259	0	0	0
ENSG00000203926	0	0	0	0	0	0.0160765
ENSG00000203930	0.0179171	0.0152748	0.0734799	0.0406088	0.0087157	0.0437945
ENSG00000203933	0	0	0	0	0	0
ENSG00000203942	0.0900542	0.0483431	0.0901748	0.146516	0.0262749	0.0476961
ENSG00000203943	0.119517	0.0096488	0.039903	0.0284195	0.100464	0.0796794
ENSG00000203945	0.0353662	0.0283515	0.267816	0	0.288165	0.338081
ENSG00000203950	19.7753	19.0804	21.5262	19.6519	21.6031	20.1224
ENSG00000203951	0.0408415	0.0696357	0.0390737	0	0.0314207	0.054202
ENSG00000203952	0.0130162	0.0813079	0	0	0.0121204	0.0137878
ENSG00000203963	0	0	0.00134958	0	0.00125501	0
ENSG00000203965	3.04534	3.14574	2.74462	3.03568	2.88511	3.65583
ENSG00000203970	0	0	0	0	0	0.0646057
ENSG00000203972	0	0	0	0	0	0
ENSG00000203985	0	0	0	0.0548991	0	0
ENSG00000203989	0	0	0	0	0	0
ENSG00000203993	6.75877	7.63959	7.06251	6.59911	6.76129	6.13289
ENSG00000203995	9.14123	8.99011	9.12651	9.12127	9.2302	10.0367
ENSG00000204001	0.0381015	0	0	0.0302438	0.00311573	0
ENSG00000204003	0.0235733	0	0	0	0	0
ENSG00000204006	0.0896894	0	0.0829499	0.147316	0.0621576	0.0440831
ENSG00000204007	0	0.0118214	0	0.035683	0	0.0102941
ENSG00000204010	0.104946	0	0	0.0160595	0.0137872	0.0156839
ENSG00000204018	0.0451121	0.00784348	0.0339421	0.0140212	0.0288998	0.0149926
ENSG00000204019	0	0.0294448	0	0	0	0
ENSG00000204020	0	0	0.0237091	0	0	0
ENSG00000204021	0	0	0	0.0139875	0	0.0560243
ENSG00000204022	0.0526898	0	8.47e-05	0.0105223	0.0268915	0
ENSG00000204033	0.00459035	0	0	0	0	0
ENSG00000204038	0.028437	0.0305312	0.00654926	0	0	0.0150613
ENSG00000204049	0	0	0	0.0179528	0	0
ENSG00000204052	0.469856	0.662177	0.430511	0.3828	0.764577	0.885084
ENSG00000204060	0.585293	0.722876	0.765288	0.717494	0.859951	0.826593
ENSG00000204065	0	0.01111	0.0367497	0.161755	0	0
ENSG00000204070	4.53953	4.5733	5.12739	4.0616	4.81109	4.52068
ENSG00000204071	0	0.0384051	0.0127167	0.0251388	0	0
ENSG00000204084	11.4903	10.3144	10.8048	10.3305	10.5041	10.6858
ENSG00000204086	0.493474	0.705122	0.54815	0.494314	0.33382	0.44201
ENSG00000204099	0.00303953	0.0913549	0.059961	0.042607	0.024932	0.0772402
ENSG00000204103	0.493844	0.194498	0.280125	0.549342	0.260496	0.331455
ENSG00000204104	6.70427	7.92057	7.81133	7.26702	7.75754	6.41053
ENSG00000204116	3.49026	3.77327	3.52675	3.69277	2.985	2.89748
ENSG00000204118	0	0	0	0	0	0
ENSG00000204119	0	0	0	0	0	0
ENSG00000204120	13.9731	15.1776	14.8717	14.4397	14.6565	13.2095
ENSG00000204128	0.850246	0.478716	0.722432	0.590141	0.753454	0.928717
ENSG00000204130	13.871	12.0253	12.4254	12.3222	12.5953	12.7911
ENSG00000204131	1.05147	0.93927	1.01886	0.814038	1.1006	1.03929
ENSG00000204138	14.6056	17.4574	14.6854	17.4026	15.8356	13.4509
ENSG00000204140	0.0926485	0.0611336	0.0381501	0.0312003	0.0232667	0.0860235
ENSG00000204147	0.223589	0.697798	0.746456	0.326003	0.392223	0.577467
ENSG00000204149	2.90855	4.09134	4.39719	3.14193	3.37087	4.3908
ENSG00000204152	11.9448	14.1042	13.126	13.9903	11.7336	11.1707
ENSG00000204160	14.3851	13.8231	14.7842	14.5686	15.6356	14.1646
ENSG00000204161	0.0109566	0	0	0.00494522	0.00424549	0.00885298
ENSG00000204165	0	0	0	0	0.0289071	0.0250603
ENSG00000204169	1.15733	0.983695	1.26548	0.916153	0.780166	1.20341
ENSG00000204172	1.68446	1.7052	1.43929	1.68203	1.57492	1.65503
ENSG00000204174	0.773341	0.503662	0.464597	0.471323	0.656736	0.755339
ENSG00000204175	0.156981	0.176363	0.243111	0.314326	0.185288	0.230626
ENSG00000204176	2.51622	3.63523	3.02337	4.08531	3.05504	3.75582
ENSG00000204178	8.20169	10.2237	9.59945	9.98946	8.90211	8.4959
ENSG00000204179	0.0168787	0.0344038	0.0140236	0.00196647	0.0386997	0.00576142
ENSG00000204183	0.017473	0.0187598	0.043741	0	0.0377473	0.0555262
ENSG00000204186	5.43923	4.8963	5.77475	4.79596	5.13668	4.89596
ENSG00000204187	0	0	0.00327558	0	0.0182763	0.0207906
ENSG00000204188	0.031252	0.011615	0	0.0271635	0.00796018	0.0145504
ENSG00000204193	0	0	0	0.00491634	0	0
ENSG00000204195	0	0	0	0	0.0167104	0.0346621
ENSG00000204209	22.9704	22.0268	22.3813	22.1111	23.1061	21.1392
ENSG00000204217	39.4566	36.9356	38.1851	35.373	41.6098	37.6222
ENSG00000204219	0.805691	0.324762	0.521351	0.6362	1.00684	0.5719
ENSG00000204220	10.2813	11.4959	11.1169	11.9036	11.3293	9.94583
ENSG00000204227	30.0761	30.2891	31.6219	30.7591	32.9482	32.8831
ENSG00000204228	2.46426	1.79793	1.50384	1.35207	2.30469	1.73742
ENSG00000204231	19.9357	17.2871	17.0435	17.4503	18.3953	19.0324
ENSG00000204237	5.4789	7.45323	6.84824	5.41109	6.18171	6.10061
ENSG00000204246	0	0	0	0	0	0.0267107
ENSG00000204248	0.250857	0.331524	0.291793	0.228036	0.328616	0.214207
ENSG00000204252	0.426608	0.139783	0.482098	0.349774	0.318979	0.333676
ENSG00000204256	35.9255	34.7368	34.7866	34.8794	34.2171	32.8965
ENSG00000204257	1.858	1.28535	1.49801	1.79822	1.74293	1.86774
ENSG00000204262	114.281	104.113	113.41	110.402	122.731	101.756
ENSG00000204264	26.6307	22.0539	24.2119	23.068	25.0146	22.5724
ENSG00000204267	25.5667	26.5757	26.6861	26.2872	27.2962	25.7231
ENSG00000204271	1.42405	1.79854	1.73792	1.57554	1.72221	1.05803
ENSG00000204278	0	0.0310527	0	0.0110721	0.00950543	0.0417963
ENSG00000204279	0	0	0	0.0205841	0	0
ENSG00000204283	0	0.00844746	0	0	0	0.0166688
ENSG00000204287	0.260427	0	0.00291011	0.0669382	0.174332	0.122249
ENSG00000204290	0.0134232	0.00306189	0	0.0290175	0.016878	0
ENSG00000204291	0.381531	0.409185	0.467498	0.491493	0.329755	0.513566
ENSG00000204293	0	0	0	0.0313061	0	0
ENSG00000204296	0	0.0131349	0	0	0	0
ENSG00000204300	0	0	0	0	0.0171083	0
ENSG00000204301	0.0949948	0.126923	0.113271	0.105771	0.0793752	0.0924866
ENSG00000204304	20.093	19.6964	21.2756	20.6576	22.2464	19.9065
ENSG00000204305	3.9288	3.57684	3.06077	2.8151	3.41126	3.10081
ENSG00000204306	0.106126	0.410632	0.433748	0.135107	0.248063	0
ENSG00000204308	33.4575	30.0371	27.88	26.2339	34.5143	29.0654
ENSG00000204310	40.5002	42.5611	43.4896	42.7313	42.9905	42.1784
ENSG00000204311	0.508272	0.301282	0.4475	0.333327	0.334995	0.168855
ENSG00000204314	0.899473	0.946213	1.01871	0.87286	0.926057	0.845938
ENSG00000204315	4.22284	4.26629	3.96215	3.69486	5.31574	4.51485
ENSG00000204323	0.0201562	0.0160669	0	0.00811578	0.00464495	0.00944067
ENSG00000204334	0	0	0	0	0	0
ENSG00000204335	0	0.0246888	0.00184462	0	0.00952981	0
ENSG00000204343	0.00376541	0	0	0	0	0.00797721
ENSG00000204344	4.55753	4.53804	4.78672	3.7958	4.15551	4.39422
ENSG00000204345	0	0	0	0	0	0
ENSG00000204347	0	0.015196	0.0141726	0	0	0
ENSG00000204348	9.50724	9.27702	9.13148	8.78024	9.31015	9.68096
ENSG00000204351	25.8914	24.141	26.0485	24.379	24.6186	27.163
ENSG00000204352	3.50904	4.41675	4.42545	4.8069	3.7321	4.59481
ENSG00000204356	26.2196	28.9534	28.8998	28.1286	29.7707	23.9016
ENSG00000204361	0.0120858	0.0159008	0.0243249	0	0.0425647	0.0115202
ENSG00000204363	0	0	0	0	0	0
ENSG00000204365	0	0.0481887	0	0	0	0
ENSG00000204366	2.52547	2.4103	2.24461	3.30691	2.7736	3.42371
ENSG00000204370	17.7615	17.8575	17.0507	16.6625	17.8272	16.5852
ENSG00000204371	25.7535	24.6906	23.4072	23.6664	25.5192	24.7877
ENSG00000204375	0	0	0	0	0	0
ENSG00000204376	0	0	0	0	0	0
ENSG00000204377	2.3778	2.41412	2.3876	2.30098	3.06545	2.20494
ENSG00000204379	0	0	0	0.00529511	0	0
ENSG00000204381	17.5707	23.1622	21.6504	23.7007	18.696	20.3651
ENSG00000204382	0	0	0	0	0	0
ENSG00000204385	0.208659	0.165615	0.114472	0.111181	0.191553	0.0154228
ENSG00000204386	13.5509	15.2337	15.2216	14.3519	15.4373	13.2785
ENSG00000204387	36.1882	36.4151	34.4381	36.1081	31.6926	35.9671
ENSG00000204388	68.4349	75.6471	73.1003	69.9005	75.7944	67.8836
ENSG00000204389	64.0892	73.3837	70.3499	69.0113	74.5498	66.425
ENSG00000204390	0.877585	0.558813	0.598342	0.493408	0.937894	0.557948
ENSG00000204392	27.8483	28.1973	29.7613	27.6295	30.1165	28.8037
ENSG00000204393	0	0	0	0	0	0.0590222
ENSG00000204394	35.4531	47.719	45.5347	46.0537	39.3006	42.1033
ENSG00000204396	0.929736	0.649351	0.838411	0.856776	0.884241	0.865964
ENSG00000204397	5.12989	2.28137	4.80319	3.611	5.34163	3.95803
ENSG00000204398	0	0	0	0.101014	0	0
ENSG00000204403	0.0204537	0	0	0.0221916	0.0300228	0
ENSG00000204406	3.51765	2.92416	3.52899	2.99173	3.09436	3.14554
ENSG00000204410	13.9364	10.2038	11.1731	10.967	11.8744	12.8656
ENSG00000204414	0	0	0	0	0.00745455	0
ENSG00000204420	0.0324234	0	0	0	0	0.00463588
ENSG00000204421	0.104067	0.00708826	0.049332	0.0571348	0.0895059	0.0789807
ENSG00000204424	0.0340287	0.0249974	0	0.0119504	0	0.0566878
ENSG00000204427	10.7688	10.7822	11.1509	9.78275	10.8833	11.1057
ENSG00000204428	0.56808	0.592986	0.540846	0.54986	0.654235	0.566621
ENSG00000204435	33.4462	36.6728	36.6286	34.427	34.962	33.6005
ENSG00000204438	4.15873	4.40014	4.26973	4.422	4.31461	4.40817
ENSG00000204439	9.6188	9.14783	10.7048	9.99875	9.88447	9.65772
ENSG00000204442	7.39335	6.54701	6.18088	6.95775	6.61466	7.27351
ENSG00000204444	1.63083	0.836253	1.27655	1.30748	2.26132	1.16298
ENSG00000204446	0.236297	0.112645	0.0923587	0.178261	0.385284	0.16966
ENSG00000204449	0	0	0	0	0	0
ENSG00000204463	77.8047	77.4079	78.7414	78.7099	77.6113	78.2019
ENSG00000204464	0	0	0	0	0	0
ENSG00000204469	101.589	104.552	108.788	109.723	108.639	98.7656
ENSG00000204472	0	0.015047	0.10139	0	0	0
ENSG00000204475	0	0.034779	0.000729035	0	0.0169488	0
ENSG00000204478	0.0134097	0	0.0110667	0	0	0
ENSG00000204479	0	0	0	0	0	0
ENSG00000204480	0	0.0172694	0	0	0	0.0170383
ENSG00000204481	0.0116901	0.0082893	0.0120798	0	0	0
ENSG00000204482	0.0218498	0.0234589	0.0951199	0.00797062	0.200422	0.00778418
ENSG00000204486	0	0	0.0110667	0	0	0
ENSG00000204488	0	0	0	0	0	0
ENSG00000204491	0	0.0582554	0	0	0	0.0217836
ENSG00000204495	0	0.012952	0.0120798	0	0	0
ENSG00000204498	4.32039	3.45929	4.44028	4.37949	4.7132	4.22183
ENSG00000204501	0	0	0.00782347	0	0	0
ENSG00000204502	0	0	0	0	0	0
ENSG00000204503	0	0	0	0	0	0.00814628
ENSG00000204508	0	0.0345388	0	0	0	0
ENSG00000204510	0	0	0	0	0	0
ENSG00000204511	0	0.061722	0	0	0	0
ENSG00000204513	0.0120014	0.0167768	0.159383	0	0	0
ENSG00000204514	1.48147	1.07964	1.75747	1.22553	1.18326	1.3566
ENSG00000204516	14.5614	16.3645	18.2859	17.3155	17.3607	15.0891
ENSG00000204518	0	0	0.00621153	0	0	0
ENSG00000204519	5.20906	4.05077	4.78816	4.16713	4.43283	4.5949
ENSG00000204520	11.2761	13.6581	12.4399	13.2861	13.0202	11.8683
ENSG00000204524	2.92317	2.76443	2.71766	2.8833	3.34013	3.79647
ENSG00000204525	75.2748	51.7575	65.2855	54.7546	73.0852	64.0624
ENSG00000204531	0.0124635	0	0.0171541	0	0.00435056	0.012183
ENSG00000204532	0.0218703	0.0250955	0.0296006	0.0474431	0.0510125	0.0231667
ENSG00000204533	0	0	0	0	0	0
ENSG00000204536	15.85	12.8735	14.9281	14.3202	15.6491	14.7483
ENSG00000204538	0	0.077813	0.0907157	0.0298512	0.0219663	0
ENSG00000204539	0.0114505	0.0122938	0.0114659	0.0120058	0	0
ENSG00000204540	0.962087	0.753815	1.30294	0.872218	1.22331	1.2242
ENSG00000204542	0.0261359	0	0	0.000944943	0	0
ENSG00000204544	0	0	0	0.0242677	0	0.0136542
ENSG00000204548	0	0	0	0	0	0
ENSG00000204560	21.5561	24.102	23.5195	23.2254	22.6278	21.2092
ENSG00000204561	0	0	0	0	0	0
ENSG00000204564	9.81368	11.5203	12.1588	10.3417	11.3075	10.6116
ENSG00000204566	0.137105	0.00196949	0.0826787	0.0820185	0.23399	0.317759
ENSG00000204569	19.9814	19.6136	20.3569	20.1155	20.8434	18.2651
ENSG00000204571	0	0.030392	0	0.015147	0	0.0175913
ENSG00000204572	0.112956	0.0425287	0	0	0	0
ENSG00000204574	42.926	52.202	50.5881	49.0657	50.2623	44.6868
ENSG00000204576	5.37356	5.86085	5.54063	5.24008	5.10956	4.4749
ENSG00000204577	0.00490163	0.0056444	0	0	0.0238652	0.00819818
ENSG00000204580	12.127	8.21263	10.0826	9.13751	10.6097	11.0083
ENSG00000204590	35.8484	29.7337	34.1302	32.3286	34.6517	32.5189
ENSG00000204592	77.266	54.8893	66.6375	58.4958	74.7619	65.8456
ENSG00000204595	0	0	0	0	0	0.0476577
ENSG00000204599	4.53963	4.77969	3.90044	4.10405	4.26756	4.3593
ENSG00000204604	2.90344	3.4503	2.52747	2.79884	3.16253	2.55858
ENSG00000204610	0.0151187	0	0	0	0	0.00661947
ENSG00000204611	2.08631	2.92281	3.47052	3.92638	3.00147	2.22615
ENSG00000204612	0	0	0	0	0	0
ENSG00000204613	0.00314031	0.0389209	0.200549	0.0854343	0.00584835	0.0899767
ENSG00000204614	0	0.0164274	0.00922411	0.0673429	0	0.0152005
ENSG00000204616	0	0.0114057	0.0106375	0	0.0101286	0.0125238
ENSG00000204618	0.0457165	0	0.0210351	0.0227852	0.00143449	0
ENSG00000204619	10.5779	10.6489	11.0439	10.2402	11.1386	10.2787
ENSG00000204620	0.0674863	0.165869	0.0715273	0.0894152	0.115822	0.0109979
ENSG00000204624	0.0552917	0.0783872	0.0917957	0.119026	0.0552495	0.0336633
ENSG00000204628	93.9837	107.474	101.801	102.811	106.259	85.2318
ENSG00000204632	8.52581	4.88523	5.95384	4.31675	6.52484	8.11519
ENSG00000204634	2.48745	2.38029	2.44159	2.30948	2.68904	2.59216
ENSG00000204640	0	0	0	0	0	0.0373466
ENSG00000204642	4.43092	1.90754	2.717	2.223	3.44261	2.53212
ENSG00000204644	0.0558651	0	0.0651413	0.0266022	0.0275978	0
ENSG00000204645	0	0	0	0	0	0.0281861
ENSG00000204648	0	0	0	0	0	0
ENSG00000204653	0.019941	0	0	0	0	0.0335786
ENSG00000204655	0	0	0.00470692	0.00934728	0.00345778	0.000288455
ENSG00000204657	0	0	0	0	0.048949	0
ENSG00000204659	0.0409068	0	0.203702	0.0443694	0.0380913	0
ENSG00000204661	0	0	0	0	0	0.0177537
ENSG00000204662	0	0	0	0	0	0
ENSG00000204669	0	0	0	0.0673429	0	0
ENSG00000204671	0.0202145	0	0.124341	0	0	0.0277111
ENSG00000204673	17.9631	20.6629	19.0433	19.3281	20.6106	17.6858
ENSG00000204677	0.0170857	0.0133439	0.00177427	0.00650866	0.00138267	0.00969891
ENSG00000204681	10.0481	8.85631	8.41361	8.78703	9.0884	9.75302
ENSG00000204682	1.24662	1.74281	0.949938	1.49278	0.70327	1.18521
ENSG00000204683	0	0	0	0	0	0
ENSG00000204687	0	0	0	0	0	0.0901511
ENSG00000204688	0.00322364	0.00346105	0.000731671	0	0.00300177	0.00682945
ENSG00000204694	0.00208908	0.00448586	0	0.00906365	0	0
ENSG00000204695	0	0.0537098	0	0.0271301	0	0
ENSG00000204700	0	0	0	0.0582215	0.0499834	0.0568596
ENSG00000204701	0	0	0.0597794	0.0647528	0	0
ENSG00000204702	0	0	0	0	0	0
ENSG00000204703	0	0	0	0	0.0470459	0.00999002
ENSG00000204704	0	0	0	0	0	0
ENSG00000204709	0	0.0139226	0	0	0	0
ENSG00000204710	0.0335172	0	0.0291231	0.0073243	0	0
ENSG00000204711	0	0	0	0	0	0.0276077
ENSG00000204713	18.8633	21.6606	18.5368	21.4249	18.8608	17.4049
ENSG00000204740	0.00415764	0	0.00782734	0.00599373	0.00402481	0
ENSG00000204752	0	0	0.0306594	0	0	0.0324334
ENSG00000204764	0.00129278	0	0.0140508	0.00943892	0.00537679	0.0249464
ENSG00000204767	2.04877	3.43219	1.89587	2.7654	1.89687	2.22692
ENSG00000204775	16.4828	21.9288	20.6965	22.3155	16.2838	19.3313
ENSG00000204779	0.0269598	0.00964841	0.0179973	0.0292419	0.0184098	0.0190386
ENSG00000204790	1.0157	1.2057	1.00148	0.922991	0.908555	0.909956
ENSG00000204793	0.0407384	0.0330241	0.0205334	0.0222417	0.0381892	0.0427188
ENSG00000204807	0.0715536	0.0448384	0.102595	0.0905958	0.0456291	0.157488
ENSG00000204814	0	0	0.0256479	0	0	0
ENSG00000204823	0.0387508	0.15752	0.185715	0.0670551	0.085953	0.198481
ENSG00000204828	0.00898659	0.0192968	0.0085187	0	0.0167362	0
ENSG00000204839	2.51474	3.54134	2.82632	3.31036	3.0785	3.13438
ENSG00000204842	25.727	28.2984	26.9462	27.8873	25.7102	24.3706
ENSG00000204843	50.1598	57.8439	58.3287	57.5925	54.4881	54.1882
ENSG00000204848	0.0321142	0	0.00179845	0	0	0
ENSG00000204849	0.00128457	0	0.00143987	0	0.0287077	0
ENSG00000204850	0	0	0	0	0.0784019	0.0297292
ENSG00000204851	0	0.025338	0.0282024	0.123027	0.123342	0.0927042
ENSG00000204852	6.03946	4.8114	4.43659	4.04388	4.67628	5.84844
ENSG00000204856	12.5587	18.746	17.6729	17.663	16.7743	14.5138
ENSG00000204859	5.07548	4.73346	5.68541	4.80264	5.44268	5.61598
ENSG00000204860	0.0748925	0	0	0	0	0.00468431
ENSG00000204866	0.176945	0.105117	0.021891	0	0.0161793	0.0908789
ENSG00000204869	0	0	0	0	0	0
ENSG00000204873	0	0	0	0	0	0
ENSG00000204876	0	0	0.0147869	0	0.0137507	0
ENSG00000204880	0	0	0	0.0522038	0	0
ENSG00000204882	0.354888	0.215171	0.807754	0.878259	0.496881	0.499745
ENSG00000204887	0	0.147044	0	0	0	0
ENSG00000204889	0	0	0	0	0.0341824	0.00883446
ENSG00000204897	0	0	0	0	0	0.0422792
ENSG00000204899	12.0592	15.8294	13.8898	15.017	13.6896	13.3789
ENSG00000204904	0.0678237	0.0159984	0	0.114556	0.0468169	0.408177
ENSG00000204909	0	0	0	0	0	0.0657676
ENSG00000204913	0	0	0	0.0371832	0	0
ENSG00000204918	0	0	0.0557226	0.00112094	0.0977141	0
ENSG00000204919	0.0494815	0	0	0	0	0
ENSG00000204920	2.19742	1.59705	1.83224	1.8715	1.78371	1.95181
ENSG00000204922	2.49094	3.52753	2.98928	3.08717	2.9821	2.55482
ENSG00000204923	1.96882	1.56919	1.96825	2.30336	2.15375	2.2688
ENSG00000204928	0.0816939	0	0	0	0	0
ENSG00000204930	0	0.00370332	0.00293812	0.000742597	0.0202857	0
ENSG00000204933	0	0.0227897	0	0.00861989	0.135354	0
ENSG00000204936	0.162154	0.18569	0.137957	0.252018	0.217235	0.22403
ENSG00000204941	2.1838	3.74626	2.44908	2.95949	2.25121	2.33457
ENSG00000204946	3.49004	2.93069	3.54286	2.62548	3.06347	3.00299
ENSG00000204947	0.283919	0.443627	0.410646	0.555574	0.235111	0.351283
ENSG00000204950	0.025273	0.0271343	0.0253069	0	0.0235336	0.0803133
ENSG00000204952	0	0.0668152	0.0639118	0.0161107	0	0
ENSG00000204954	1.93902	1.79773	1.91639	1.89614	2.23241	1.95761
ENSG00000204956	15.2364	14.7487	14.6897	15.6367	14.7292	11.0893
ENSG00000204957	0.27952	0.273733	0.478874	0.248608	0.162006	0.214799
ENSG00000204960	0.0253885	0	0.0201955	0	0.0522905	0
ENSG00000204961	0.00625787	0.00999735	0.076782	0.0111495	0.00672833	0.0022096
ENSG00000204962	0	0.0055182	0.0861357	0.0173467	0.00478594	0
ENSG00000204963	0	0.0055182	0.0824055	0.0111495	0.00478594	0.0124875
ENSG00000204965	0	0.00841365	0.0746933	0.0111495	0.00478594	0
ENSG00000204967	0	0.0055182	0.0746933	0.0111495	0.00478594	0.00247513
ENSG00000204969	0.00426717	0.00670527	0.0597546	0.00891959	0.00382875	0.00452011
ENSG00000204970	0	0.0113519	0.0746933	0.0111495	0.00984552	0
ENSG00000204977	1.39226	1.40223	1.37752	1.58589	1.5659	1.24634
ENSG00000204978	0	0	0	0.0797482	0	0
ENSG00000204979	0	0	0	0	0	0
ENSG00000204983	0.00948381	0	0	0	0.00883108	0.0064964
ENSG00000204991	2.56792	1.97422	1.83351	2.27486	1.96731	2.13032
ENSG00000205002	0.0143798	0	0.0289914	0.0157017	0	0.0135965
ENSG00000205011	1.23112	1.12541	0.656149	0.743545	1.25904	1.01602
ENSG00000205014	3.956	3.91774	2.58282	3.55159	4.0624	3.50726
ENSG00000205018	0	0	0	0	0.00547137	0.0200726
ENSG00000205020	0	0	0	0	0	0
ENSG00000205021	0	0	0	0	0	0
ENSG00000205022	0	0	0.00755311	0	0	0
ENSG00000205029	0	0	0	0	0	0
ENSG00000205030	0	0	0	0	0	0
ENSG00000205036	0.707394	0.561862	0.690384	0.544083	0.99644	0.502989
ENSG00000205038	0.0631188	0.0432315	0.0293279	0.0405687	0.0622285	0.0421884
ENSG00000205045	0.280684	0.133109	0.131333	0.240753	0.113303	0.167874
ENSG00000205047	5.57201	5.19712	5.15959	5.14286	4.84824	5.69555
ENSG00000205057	0	0	0	0	0	0.0403208
ENSG00000205060	13.838	13.0617	12.9149	13.4046	13.3935	13.1902
ENSG00000205076	0	0	0	0.0399359	0	0
ENSG00000205078	1.21629	1.29759	1.18627	1.09275	1.32344	1.21334
ENSG00000205081	0.00445603	0.0034775	0	0	0.01556	0
ENSG00000205084	2.67675	2.60229	2.4655	2.55955	2.9485	3.10317
ENSG00000205085	0.95954	0.810424	0.833826	0.623263	0.797269	1.04781
ENSG00000205086	0.0862287	0.00369648	0.00689507	0	0.0301147	0.00729401
ENSG00000205089	0.39919	0.40394	0.303791	0.221187	0.274343	0.394304
ENSG00000205090	1.90212	0.850183	2.10611	1.74443	1.72716	2.15528
ENSG00000205097	0.0811912	0	0	0	0	0
ENSG00000205106	0	0	0	0	0	0
ENSG00000205108	0.00532651	0.00381252	0.0560081	0	0	0.0463811
ENSG00000205111	0.108409	0	0.0507766	0.0478513	0.101534	0.0638593
ENSG00000205116	0	0	0.119559	0	0	0
ENSG00000205126	0.0057019	0.0541232	0	0.0526375	0	0.0509682
ENSG00000205129	0.193448	0.0923744	0.102303	0.0538848	0.311617	0.312569
ENSG00000205133	3.28694	2.97521	2.95555	3.13127	3.26565	2.7652
ENSG00000205138	6.3945	6.43117	6.74443	6.78717	6.18627	6.66434
ENSG00000205143	0.123074	0.0798458	0.212868	0.0889408	0.0844766	0.1055
ENSG00000205147	2.23864	1.80751	1.9626	1.58375	2.13057	2.27579
ENSG00000205148	1.28477	0.542726	0.639328	0.570559	0.945967	0.595534
ENSG00000205155	20.0256	21.5208	23.9192	23.0766	21.4598	18.3847
ENSG00000205174	0	0	0	0	0	0
ENSG00000205176	0.023839	0.0581283	0.0437634	0.0129285	0.0147988	0.0294608
ENSG00000205177	0.984276	0.981663	1.35593	0.943872	1.99008	1.23121
ENSG00000205186	0	0.0150274	0	0	0	0
ENSG00000205189	4.71689	3.96591	3.71188	5.29373	4.1463	5.5465
ENSG00000205208	11.3229	12.7239	12.1984	12.0124	12.1586	11.8249
ENSG00000205209	0.290097	0.262578	0.0306918	0.121704	0	0.129141
ENSG00000205212	0.0074264	0.0370332	0.0107603	0	0.0127858	0.00349828
ENSG00000205213	22.5029	21.9399	27.5146	22.1122	25.4965	23.8259
ENSG00000205220	12.0131	9.22314	12.2569	11.6478	12.9189	10.6919
ENSG00000205221	0.102465	0.024171	0.193648	0.148309	0.0702487	0.0339991
ENSG00000205233	0.72852	0.740478	0.800454	0.60573	0.450174	0.9084
ENSG00000205236	10.882	11.122	10.0913	11.3286	10.252	11.0048
ENSG00000205238	0.0187611	0	0.0511703	0.0374294	0.0145707	0.020638
ENSG00000205250	27.0154	28.6701	29.225	28.9371	28.7571	28.6978
ENSG00000205267	0.0321638	0	0	0	0.0920854	0.067853
ENSG00000205268	11.7375	8.01407	10.1481	7.85484	9.31552	10.5849
ENSG00000205269	2.1796	1.03821	1.34436	1.28311	1.67819	1.34205
ENSG00000205277	0.0214271	0.0246332	0.0198455	0.0768467	0.0370312	0.0114018
ENSG00000205279	0	0	0	0	0	0.00432825
ENSG00000205281	0.101629	0.160395	0.081912	0.0735798	0.197919	0.0206763
ENSG00000205300	0	0.0596145	0.0687414	0	0	0
ENSG00000205301	0	0	0.0227383	0.00166251	0	0.00579317
ENSG00000205302	26.3116	25.1701	26.8032	24.7352	27.5268	24.9465
ENSG00000205307	3.98345	5.45199	3.9611	4.7092	3.70005	4.06413
ENSG00000205309	0.745526	0.128545	0.507515	0.427936	0.421739	0.401631
ENSG00000205318	0.0298178	0.0401632	0	0	0.108841	0
ENSG00000205323	40.6941	47.4696	40.7485	47.2362	45.8315	38.7809
ENSG00000205327	0	0	0.0293257	0	0	0
ENSG00000205328	0	0	0	0	0	0
ENSG00000205329	0	0	0	0	0	0
ENSG00000205330	0	0	0	0	0	0
ENSG00000205334	0.109215	0.0133516	0.0308903	0.0111783	0.0287898	0.0109168
ENSG00000205336	1.92923	2.2437	2.15953	1.4766	2.18726	2.02264
ENSG00000205339	89.5629	102.471	97.0385	98.4468	91.7899	96.7198
ENSG00000205352	20.6691	23.4626	21.4304	22.419	23.0984	17.0771
ENSG00000205356	6.2733	5.65812	5.80182	5.98048	6.37365	6.0842
ENSG00000205358	0.163495	0.111119	0.372262	0.0242823	0.469572	0.402271
ENSG00000205359	0	0	0	0	0	0
ENSG00000205362	2.94062	2.77246	4.48026	3.1223	4.19555	2.75863
ENSG00000205363	1.87507	2.16065	2.08441	1.67361	2.18689	2.22258
ENSG00000205364	0.0700651	0	0.0908393	0.00752435	0.212945	0.121042
ENSG00000205403	13.1739	2.48276	5.77347	3.70186	9.13905	8.23499
ENSG00000205409	0	0	0	0	0	0
ENSG00000205413	7.28583	6.13598	6.39844	6.72436	6.83199	5.13268
ENSG00000205420	0.0168317	0	0.0185892	0	0	0.0107666
ENSG00000205423	6.24101	6.82098	7.25423	7.35313	6.336	7.15468
ENSG00000205426	0.179215	0.729334	0.470841	0.923737	0.315571	0.353182
ENSG00000205436	0.0109656	0.051081	0.0515894	0	0.0238406	0.030744
ENSG00000205439	0	0	0	0	0	0
ENSG00000205441	0.0350336	0	0.0350805	0	0	0
ENSG00000205442	0	0	0	0	0	0
ENSG00000205445	0	0	0.045451	0.0263745	0	0
ENSG00000205456	0	0.00752179	0.00545994	0	0	0
ENSG00000205457	0	0	0.00671367	0.00665663	0.00857212	0
ENSG00000205464	0.668884	0.439406	0.405824	0.396621	0.458507	0.449295
ENSG00000205476	14.2301	18.854	15.5486	18.3224	14.9342	16.4881
ENSG00000205495	0	0	0	0	0	0
ENSG00000205496	0	0	0	0	0	0
ENSG00000205497	0	0	0	0	0	0
ENSG00000205502	0	0	0	0	0	0
ENSG00000205517	0.520102	0.368246	0.265527	0.452717	0.3451	0.438985
ENSG00000205531	42.9467	44.2673	44.3469	45.9158	44.866	41.6278
ENSG00000205542	569.586	499.123	574.207	531.202	593.374	519.184
ENSG00000205544	18.4614	18.1366	26.2278	20.1288	27.498	18.705
ENSG00000205549	0.0266782	0	0	0	0.0534364	0.026941
ENSG00000205560	6.91775	6.01114	5.7719	5.30314	6.27925	6.4157
ENSG00000205571	21.1113	25.9378	22.9503	24.6288	22.1095	21.6461
ENSG00000205572	2.10465	2.27578	2.63414	2.20787	2.32938	2.15159
ENSG00000205581	26.5796	28.4091	28.4533	29.2078	29.5762	26.6608
ENSG00000205592	0.00909123	0.012558	0.00842131	0.014246	0.00972901	0.00450575
ENSG00000205593	1.44088	0.726544	0.687271	1.00231	1.22328	1.20065
ENSG00000205595	0	0.106662	0.112203	0.0645975	0.0769011	0.0686118
ENSG00000205609	65.6234	78.4685	75.5214	76.008	73.71	68.6601
ENSG00000205629	12.6804	12.8591	14.0899	12.9925	14.4334	14.0798
ENSG00000205636	0.0450304	0	0	0.0857092	0	0
ENSG00000205639	1.1167	1.04091	0.860151	1.07583	1.20482	1.05182
ENSG00000205642	0	0	0	0	0	0
ENSG00000205643	3.31135	3.59218	3.25128	3.47678	3.2755	3.41808
ENSG00000205649	0	0.0387557	0	0	0	0.0313465
ENSG00000205659	6.326	6.60926	7.35067	7.00886	7.42588	5.68469
ENSG00000205664	9.04256	8.82908	9.14524	9.22212	8.33378	8.43632
ENSG00000205667	0.0400345	0.0273196	0	0	0.00278287	0
ENSG00000205669	0	0	0	0	0.0241389	0.0577472
ENSG00000205670	2.73816	4.52933	3.06179	3.17903	3.65385	3.11031
ENSG00000205678	0	0.00337378	0	0.0427943	0.0198796	0.00292498
ENSG00000205683	1.04078	1.45443	1.12321	1.09546	1.13166	0.839814
ENSG00000205693	0	0	0	0	0	0
ENSG00000205707	2.0734	2.39454	2.12794	2.08364	1.94631	1.83532
ENSG00000205710	1.10508	1.65246	1.01312	1.14831	1.21614	1.04555
ENSG00000205718	0	0	0	0	0	0.0212917
ENSG00000205726	24.857	21.7641	23.3709	20.9635	26.4379	23.3569
ENSG00000205730	10.3616	11.3115	11.2988	11.3299	11.1504	11.8686
ENSG00000205740	0.0480611	0.111483	0.500524	0.107425	0.0790263	0.310299
ENSG00000205744	0.210139	0.172636	0.18633	0.0741146	0.207217	0.139064
ENSG00000205745	0	0	0.022116	0	0	0
ENSG00000205754	0	0	0.00537276	0	0.0204111	0.0164831
ENSG00000205755	0	0	0	0	0	0
ENSG00000205758	8.64558	8.44449	8.80711	8.36592	8.66915	8.23162
ENSG00000205765	13.8051	13.325	13.9959	13.431	14.4404	12.4338
ENSG00000205775	0	0	0	0	0.0617889	0.0877887
ENSG00000205777	0	0.00196521	0.00366571	0.0400851	0.0197184	0.0190237
ENSG00000205783	1.28644	0.662964	0.997143	0.728019	1.14856	0.920809
ENSG00000205784	0	0.0175883	0	0	0	0.0173529
ENSG00000205785	0	0.055869	0.0525385	0	0	0.0519145
ENSG00000205786	0.00435361	0.00467424	0	0	0.0101867	0.0327021
ENSG00000205790	0.00416135	0	0	0.0134777	0	0.038237
ENSG00000205791	0.452558	0.269776	0.177348	0.503924	0.303035	0.314911
ENSG00000205795	0.106195	0.0986041	0.0314134	0.223147	0.249454	0.0268473
ENSG00000205808	2.8791	2.91487	2.74945	2.92959	2.91212	3.39142
ENSG00000205809	0.00396865	0	0	0.000344367	0	0
ENSG00000205810	0	0	0	0	0	0
ENSG00000205832	0.0229694	0.0307227	0.00922945	0.0365023	0.0421151	0.0332426
ENSG00000205835	0	0.0106627	0	0.00284909	0.00244595	0.00278244
ENSG00000205838	0.0981154	0.15437	0.00694813	0.0616126	0.0236512	0.0268686
ENSG00000205846	0	0	0	0	0	0
ENSG00000205850	0.092209	0.197999	0	0	0	0.195349
ENSG00000205853	0.216721	0.00802915	0.158504	0.0516037	0.108568	0.21194
ENSG00000205856	0	0	0	0	0	0
ENSG00000205857	0	0	0	0	0	0
ENSG00000205858	0	0	0	0	0	0
ENSG00000205863	0.0884212	0	0.104673	0.0184391	0	0
ENSG00000205864	0	0.106941	0	0	0	0
ENSG00000205867	0.0500705	0	0.0501375	0	0	0
ENSG00000205869	0.0593191	0	0	0	0	0
ENSG00000205873	5.14011	6.1713	4.69065	6.48415	4.04674	4.4709
ENSG00000205882	0.0297227	0.0572282	0.132414	0	0.055354	0.0314845
ENSG00000205883	0	0	0	0	0	0
ENSG00000205884	0	0	0	0	0	0
ENSG00000205899	0	0	0.0620327	0	0	0
ENSG00000205916	0	0	0	0	0	0
ENSG00000205922	0	0	0	0.00519265	0	0.0101424
ENSG00000205923	0.00780428	0	0.0135455	0	0	0.0165338
ENSG00000205927	0.0166702	0	0	0	0.0153159	0.00541524
ENSG00000205929	0	0	0.00733912	0	0.00341243	0.00388188
ENSG00000205930	0.224318	0.179951	0.186266	0.0551112	0.365123	0.1944
ENSG00000205937	49.7798	49.5212	48.9794	50.8338	51.9497	44.6123
ENSG00000205944	0	0	0	0	0	0
ENSG00000205971	0	0.0235086	0.0109627	0	0	0
ENSG00000205978	4.41319	3.19212	4.27367	3.95032	4.37734	4.21853
ENSG00000205981	4.98767	6.38561	5.33527	6.403	5.37533	5.41717
ENSG00000206013	0.0271783	0	0.0544294	0	0	0
ENSG00000206026	0	0	0.0160576	0	0.00299039	0
ENSG00000206043	0.00390159	0.00158303	0	0.00394843	0.0377437	0.0107514
ENSG00000206044	0.0338044	0.262339	0.0931023	0.156409	0.13016	0.256769
ENSG00000206047	0	0	0	0	0	0.0812424
ENSG00000206052	0.00481712	0	8.72e-05	0.00128779	0	0.00772055
ENSG00000206053	41.0736	43.9359	44.1418	42.3437	43.3071	38.0384
ENSG00000206069	0.0691992	0	0.0347969	0	0	0.0596682
ENSG00000206073	0.0343427	0	0.060876	0.0359966	0.012032	0.106704
ENSG00000206075	0.0182994	0.00889984	0.0160662	0.00383502	0.00329238	0.00807956
ENSG00000206077	0.101066	0.0892634	0.221168	0.107627	0.146319	0.065286
ENSG00000206102	0	0	0	0	0.0818125	0
ENSG00000206104	0	0	0	0	0	0
ENSG00000206105	0	0	0	0	0	0
ENSG00000206106	0	0	0	0	0	0
ENSG00000206107	0.0251263	0	0	0	0	0
ENSG00000206127	0.299198	0.141617	0.412609	0.230217	0.221365	0.325832
ENSG00000206150	0	0	0.0146482	0.0102587	0	0.0200375
ENSG00000206159	0	0	0	0	0	0.0350143
ENSG00000206171	0	0	0	0	0	0
ENSG00000206172	0.0631635	0.0252075	0.0470197	0	0.08745	0
ENSG00000206177	0	0	0	0	0.0550611	0
ENSG00000206181	0.0183449	0	0	0	0	0.0194323
ENSG00000206190	0.511578	0.419373	0.381348	0.48386	0.37408	0.338523
ENSG00000206199	10.6538	11.3472	11.7295	10.8012	10.9431	11.9498
ENSG00000206203	0	0.0330727	0.0259101	0.0668232	0	0
ENSG00000206252	0	0.094777	0	0	0.0816522	0
ENSG00000206260	0.0242213	0	0	0	0	0.0128285
ENSG00000206262	4.51686	3.66995	4.35387	3.90149	4.71623	4.46875
ENSG00000206344	0.761547	1.12812	1.2842	0.581769	0.791351	0.534157
ENSG00000206384	0.0322094	0.0246616	0.0310623	0.0238351	0.0114993	0.059754
ENSG00000206418	32.2273	32.1752	31.5415	31.2911	31.9702	26.11
ENSG00000206422	0	0	0	0	0.0229252	0
ENSG00000206432	0	0.00730385	0.0827102	0	0	0
ENSG00000206474	0.0338864	0	0	0	0	0
ENSG00000206483	1.76292	1.10446	1.08852	1.1062	1.87542	0.994965
ENSG00000206503	133.071	92.8489	110.311	97.4694	127.576	117.104
ENSG00000206527	35.0995	38.3514	34.3851	35.9931	32.3218	36.8833
ENSG00000206530	3.73725	2.53472	3.11836	2.73284	3.12397	3.4752
ENSG00000206531	0	0	0	0	0	0
ENSG00000206532	2.67654	3.39655	2.62407	4.17528	2.72478	3.94837
ENSG00000206535	1.16616	1.0321	1.0545	1.50847	1.17983	0.671761
ENSG00000206536	0.0485901	0.0509264	0	0	0.0538641	0
ENSG00000206538	46.1725	35.8772	36.2103	42.629	40.3679	40.0352
ENSG00000206549	0	0.0460553	0.0179108	0	0	0
ENSG00000206557	0	0.0078117	0	0	0.0707191	0
ENSG00000206559	0.273835	0.0808764	0.214559	0.244779	0.15717	0.196701
ENSG00000206560	20.6649	22.8967	20.9433	21.3905	20.7606	21.0449
ENSG00000206561	0.703675	0.482371	0.38722	0.491818	0.427744	0.491846
ENSG00000206562	5.21954	5.494	5.978	5.87107	5.68099	5.62133
ENSG00000206579	0.00647868	0	0.0111166	0.0505072	0.00603278	0.00686271
ENSG00000211445	0.299922	0.0610144	0.186332	0.0846309	0.216199	0.154778
ENSG00000211448	0.0834089	0.0267496	0.128805	0.192511	0.0506334	0.140807
ENSG00000211450	24.3784	26.679	28.5987	25.8751	27.3144	22.1912
ENSG00000211451	0.0378234	0.0506705	0.0883164	0.0250261	0.174869	0.0819874
ENSG00000211452	0	0.0247686	0	0.00748994	0.0342165	0
ENSG00000211455	9.54215	8.02696	8.29944	10.1983	8.43806	8.54549
ENSG00000211456	13.8811	15.9339	14.0795	15.6474	14.9993	14.2973
ENSG00000211460	26.772	32.1743	29.6533	28.6118	27.7131	28.1647
ENSG00000211584	2.08603	1.56988	1.708	2.15678	2.17278	1.95833
ENSG00000212122	0.0676497	0.0242106	0.0451602	0.0489174	0.0629936	0
ENSG00000212123	3.21926	2.7944	3.03789	2.49437	2.83616	2.46509
ENSG00000212124	4.66956	4.12612	4.15277	3.92928	3.56959	4.61988
ENSG00000212126	1.57354	2.14418	1.45069	2.00291	1.85028	1.91542
ENSG00000212127	11.1284	9.06042	9.64355	9.05514	9.33654	8.76671
ENSG00000212128	1.91086	1.77428	1.60375	1.29634	1.8069	1.38823
ENSG00000212643	1.34376	1.7583	1.79601	1.35915	1.57564	1.96716
ENSG00000212657	0	0	0	0	0	0
ENSG00000212658	0	0	0	0	0	0
ENSG00000212659	0	0	0.0858841	0	0	0
ENSG00000212670	0.617809	0.962324	1.13225	0.653562	0.58949	0.634955
ENSG00000212673	0	0	0	0	0	0
ENSG00000212710	0.181677	0.195057	0.101096	0.0563016	0.114474	0.123715
ENSG00000212717	0	0	0	0	0	0
ENSG00000212719	2.08796	2.62127	2.75262	2.49164	2.36584	2.13984
ENSG00000212721	0	0	0.0320914	0	0.0339794	0.0504181
ENSG00000212722	0	0.103706	0	0	0.0449721	0
ENSG00000212724	3.36806	5.97115	2.91748	6.32421	2.54369	3.27105
ENSG00000212725	0.144017	0.502526	0.216315	0.429571	0.256141	0.190692
ENSG00000212734	0.812966	0.921157	1.01296	1.19154	0.935313	0.743055
ENSG00000212743	0.0913796	0.0245273	0.0686265	0.0703714	0.0622578	0.0961509
ENSG00000212747	4.29391	3.63433	4.08162	4.51955	4.36109	4.22211
ENSG00000212768	0	0.0328446	0.0325879	0.013649	0	0.0252805
ENSG00000212807	0.119783	0.0643021	0.179915	0	0.0557693	0.126883
ENSG00000212864	0.474349	0.324756	0.556726	0.489592	0.484395	0.585833
ENSG00000212899	0	0	0	0.0865837	0.0743325	0
ENSG00000212900	0	0	0	0.0618932	0	0
ENSG00000212901	0	0.0336666	0	0	0.0291991	0
ENSG00000212916	0.338279	0.209153	0.307248	0.433491	0.362415	0.303014
ENSG00000212928	0	0	0	0	0	0.0587412
ENSG00000212933	0	0	0	0	0	0
ENSG00000212935	0.0046038	0	0	0	0	0
ENSG00000212938	0	0	0	0	0	0.0930674
ENSG00000212950	0.0493785	0.131408	0.0324227	0.0286229	0.101457	0.0075457
ENSG00000212993	0.0501203	0	0.00605033	0	0.0112528	0.0064004
ENSG00000212997	0	0	0	0	0	0
ENSG00000212998	0.171144	0	0.124531	0	0.148741	0.0906445
ENSG00000212999	0	0	0	0.0282032	0	0
ENSG00000213002	0	0	0	0	0.0525053	0
ENSG00000213015	9.46963	8.80744	9.80721	9.29001	10.428	8.62979
ENSG00000213020	3.91364	3.28803	3.54576	4.05074	4.33995	3.78182
ENSG00000213022	0.0201994	0.0511716	0.00683193	0	0.000745188	0.00317218
ENSG00000213023	0.825691	0.297528	0.585819	0.596475	0.645429	0.740338
ENSG00000213024	36.569	42.6009	41.4423	40.9484	44.5797	40.9696
ENSG00000213029	6.27238	5.96403	5.78486	6.38267	6.81877	6.96726
ENSG00000213030	0	0	0.0445135	0.030426	0.0206972	0.109166
ENSG00000213047	3.46285	3.4615	3.28597	4.00662	3.93151	4.02292
ENSG00000213057	1.15139	0.959268	1.44627	0.997116	0.913198	1.12889
ENSG00000213064	45.038	45.1859	43.0941	39.3176	42.1486	43.3837
ENSG00000213066	11.7056	11.5754	10.838	10.8892	10.9469	10.7093
ENSG00000213077	0.0244974	0.0526031	0.106461	0.0265711	0.0114057	0.0716207
ENSG00000213079	36.2488	33.2261	34.56	34.5481	34.4078	34.7729
ENSG00000213085	0.384932	0.679173	0.567454	0.451656	0.293216	0.409547
ENSG00000213088	0.0349337	0.0756992	0.0171112	0.0208707	0.0400655	0.0407651
ENSG00000213096	5.53934	5.29485	5.64121	5.09721	5.49828	6.60777
ENSG00000213121	0	0	0	0	0	0
ENSG00000213123	9.54717	11.4821	10.0512	11.936	11.9226	9.57412
ENSG00000213132	6.16373	5.02541	4.98285	5.83692	4.5118	6.03862
ENSG00000213139	1.81011	1.83156	1.72109	1.5845	1.69435	1.86657
ENSG00000213145	0.0677317	0.0409049	0.0379805	0.0600528	0.0892523	0.130749
ENSG00000213160	4.17401	3.83699	4.24637	4.2706	3.79873	3.95536
ENSG00000213171	0	0.0122237	0.0228009	0	0.0106016	0
ENSG00000213185	0.645219	1.36811	0.67754	0.860363	1.04803	0.885727
ENSG00000213186	6.51029	6.65012	5.73401	5.78012	5.68352	5.87483
ENSG00000213190	11.5273	15.2279	14.0094	13.2793	14.1145	12.3283
ENSG00000213199	0.824884	1.14693	0.880305	0.583748	1.15511	1.07167
ENSG00000213203	0.00439608	0.00471984	0.0392656	0	0.0223506	0
ENSG00000213204	3.91964	3.63287	3.48241	3.75201	4.05767	4.33267
ENSG00000213213	1.69031	0.993958	1.28329	1.32369	1.39273	1.63285
ENSG00000213214	1.37962	0.817673	0.881819	1.03802	0.727346	0.865478
ENSG00000213215	0	0	0.051713	0	0.0480894	0
ENSG00000213218	0	0	0	0	0	0.033727
ENSG00000213221	7.84245	7.79454	8.47681	7.97797	6.75035	6.6779
ENSG00000213231	0.0102643	0	0	0	0	0.0108727
ENSG00000213240	32.9988	29.0383	28.7529	29.6443	27.3472	30.923
ENSG00000213246	29.8786	32.2591	31.4521	29.8034	32.5054	31.1492
ENSG00000213265	0.243095	0.268116	0.277299	0.277915	0.271797	0.149531
ENSG00000213281	71.0142	83.9741	80.445	84.376	79.0572	81.1408
ENSG00000213297	2.51764	3.2245	3.06497	3.24257	3.04759	2.80128
ENSG00000213316	0.253044	0.212973	0.315758	0.220942	0.271472	0.291785
ENSG00000213337	3.71903	5.03495	4.67868	5.59676	4.41249	4.5194
ENSG00000213339	8.63362	10.009	9.57117	9.93254	9.01356	8.60107
ENSG00000213341	17.4677	19.9425	20.0282	17.4693	18.1421	19.1635
ENSG00000213347	11.9269	12.7824	11.1237	11.755	11.8124	11.9741
ENSG00000213366	6.27974	5.85792	5.52833	5.4525	6.76014	5.21266
ENSG00000213380	12.5088	11.3926	11.5967	11.8504	12.368	12.0787
ENSG00000213390	2.91414	2.79392	2.98449	2.47261	2.9414	2.81591
ENSG00000213397	9.14925	10.5567	10.2634	10.1141	8.91111	9.56775
ENSG00000213398	9.06484	8.63439	8.42848	8.89492	8.10261	9.06758
ENSG00000213401	0.0434768	0.289102	0.0530197	0.0954013	0.114698	0.0467395
ENSG00000213402	1.04037	0.68432	1.22106	1.2229	1.50719	0.944477
ENSG00000213413	1.61529	1.38221	1.37904	1.20237	1.05725	1.14919
ENSG00000213416	0	0.111409	0.0519531	0.0281377	0.0483127	0
ENSG00000213417	0.219706	0.393144	0.0733335	0.766279	0.102292	0.349094
ENSG00000213420	1.89745	1.5351	1.85344	1.97038	1.51301	1.28742
ENSG00000213424	0.356793	0.210777	0.426974	0.32682	0.572429	0.312275
ENSG00000213445	17.231	16.2408	17.9316	17.4645	17.2331	18.1297
ENSG00000213462	4.48465	3.27666	4.15085	4.0251	4.93187	4.21225
ENSG00000213463	16.2171	15.0991	16.3338	14.1623	16.5187	14.2232
ENSG00000213465	48.1377	45.6219	50.6066	47.2211	51.0054	44.728
ENSG00000213471	0.166973	0.10747	0.230864	0.129017	0.114969	0.183001
ENSG00000213494	0.00348675	0.00374353	0	0	0.00324677	0.00352327
ENSG00000213512	0.137733	0.0852771	0.126874	0.142764	0.220211	0.136861
ENSG00000213516	9.13656	9.34131	10.2331	9.32467	9.33887	8.12904
ENSG00000213523	15.1881	15.5549	16.7608	16.9904	16.8148	16.1238
ENSG00000213533	9.09998	8.0932	8.34647	7.88445	8.59927	8.95543
ENSG00000213551	48.6717	50.5722	48.672	53.959	49.7456	45.3323
ENSG00000213563	6.92432	5.87728	5.91566	6.50952	6.18792	5.93807
ENSG00000213578	0.0222935	0	0.0111617	0.0853611	0	0.0614651
ENSG00000213585	83.1174	90.502	89.1101	90.1842	87.1485	84.084
ENSG00000213588	6.17086	7.09299	6.28251	6.39087	7.21265	7.12426
ENSG00000213593	27.2777	36.2383	33.3564	34.56	31.4257	26.2807
ENSG00000213614	27.5159	23.4938	25.4479	20.8982	27.3725	28.3645
ENSG00000213619	24.7195	25.997	27.4003	27.3251	25.1489	24.2994
ENSG00000213625	14.4066	13.6592	13.1242	14.6916	15.3145	12.6114
ENSG00000213626	12.7733	8.06089	18.0879	11.8328	17.0855	12.3123
ENSG00000213638	11.7073	10.411	11.9018	12.1009	9.56261	10.3818
ENSG00000213639	88.2036	83.4718	87.07	85.2443	88.7072	89.4269
