## Supplemental tables 1 to 3 for "The pathognomonic FOXL2 C134W mutation alters DNA binding specificity": Table_S1.xlsx (part 9 of 9)

### Sheet: SVOG3e_ribodepRNAseq (continued)
ENSG_ID	noDox_WT	Dox12h_V5	Dox12h_MUT	noDox_V5	Dox12h_WT	noDox_MUT
ENSG00000213648	10.556	9.81117	11.0024	9.74489	10.2137	10.8656
ENSG00000213654	3.21184	3.83593	3.82252	3.62689	3.53317	3.16883
ENSG00000213658	2.49455	2.00374	2.72647	2.55484	2.31224	2.10991
ENSG00000213672	22.5329	16.5066	18.8826	18.2805	19.7936	21.2257
ENSG00000213676	30.0076	27.7584	28.2913	27.3617	30.0818	27.6755
ENSG00000213689	5.073	6.93171	5.20722	5.20009	5.53299	5.90272
ENSG00000213694	8.84248	7.55697	12.0507	8.01433	11.7517	10.4765
ENSG00000213699	32.564	33.4044	32.1528	31.8141	35.4487	29.1687
ENSG00000213714	0.280658	0	0.0801626	0.0439193	0.222055	0.348918
ENSG00000213719	189.841	235.684	220.892	218.875	212.092	196.776
ENSG00000213722	12.557	15.1829	15.307	15.8901	15.6552	13.7316
ENSG00000213759	0	0.0136972	0	0	0.00684147	0
ENSG00000213760	0.577648	0.451517	0.47577	0.550957	0.483679	0.488069
ENSG00000213762	4.90957	3.67007	4.66942	4.81479	4.80295	5.27737
ENSG00000213780	19.3985	18.0466	17.7138	17.5138	19.4517	15.7309
ENSG00000213782	25.7945	31.7031	27.8828	30.6935	28.7688	26.4927
ENSG00000213793	0.704544	0.677708	1.4092	0.587807	1.21189	0.764157
ENSG00000213799	4.5415	2.59669	2.78592	4.72991	4.1056	3.60158
ENSG00000213809	0	0	0.0370292	0	0.00325205	0.00841736
ENSG00000213822	0	0	0	0	0	0
ENSG00000213828	0.206958	0.0833248	0.646129	0.354352	0.607737	0.324924
ENSG00000213853	20.3502	16.8999	17.1877	16.1777	21.1202	18.0208
ENSG00000213859	7.17417	6.2946	7.18048	6.64225	7.47605	6.94227
ENSG00000213865	2.27288	2.34992	2.48705	2.36253	1.94622	2.13565
ENSG00000213886	0.120698	0	0.0557305	0.0362492	0.0933602	0
ENSG00000213888	2.64998	1.8232	1.80966	2.20229	1.94456	1.89547
ENSG00000213889	0.505028	0.337697	0.385471	0.520853	0.37566	0.279637
ENSG00000213892	0.0705012	0	0	0	0.0169709	0.0410178
ENSG00000213901	5.48019	6.56516	6.35129	6.04444	5.06287	5.70112
ENSG00000213903	6.0907	5.52565	5.19055	5.81244	5.34091	5.78065
ENSG00000213904	0.490779	0.310266	0.436574	0.345923	0.344139	0.422062
ENSG00000213906	15.1974	17.9304	17.8729	14.3732	16.4408	19.7795
ENSG00000213908	0	0	0.0185939	0	0	0
ENSG00000213918	3.31499	3.26343	3.26242	2.62283	3.89209	3.84307
ENSG00000213920	4.87818	4.18042	4.58356	4.25692	4.00146	4.09942
ENSG00000213921	0	0	0	0	0	0
ENSG00000213922	0	0	0	0	0.0149889	0
ENSG00000213923	32.8929	31.4971	35.1632	31.6045	33.1134	31.9715
ENSG00000213927	0.186508	0.114457	0.211521	0.07614	0.382117	0.244006
ENSG00000213928	9.13404	7.48979	8.55706	6.90199	8.67016	7.54649
ENSG00000213930	2.97182	3.15555	3.42708	2.89894	4.02888	3.11396
ENSG00000213931	0.0794718	0.093422	0.0484309	0.144789	0.042303	0.0969563
ENSG00000213934	0.103479	0	0.0950927	0	0.00742305	0.0502973
ENSG00000213937	0.218063	0.33499	0.16595	0.269832	0.410847	0.31453
ENSG00000213949	3.2434	2.27671	2.89717	2.43829	3.01828	2.78582
ENSG00000213953	1.46065	1.86391	1.58774	1.46514	0.955416	1.7108
ENSG00000213965	8.87787	10.7011	10.8282	10.4824	9.97861	10.4517
ENSG00000213967	1.36532	1.41692	1.52551	1.30931	1.39836	1.3546
ENSG00000213971	1.65373	1.34883	1.14637	1.6889	1.29473	1.8156
ENSG00000213973	0	0	0.0318035	0.00462238	0	0
ENSG00000213977	112.637	120.299	131.244	124.042	130.198	102.98
ENSG00000213983	11.9727	10.0113	10.9908	11.4308	12.0475	10.7138
ENSG00000213988	3.07317	2.47263	2.43826	1.90411	2.49982	2.52145
ENSG00000213993	2.48433	2.11944	2.31787	2.15611	2.15691	1.99846
ENSG00000213995	13.9175	13.5989	13.796	13.3877	14.2635	12.4222
ENSG00000213996	0.198338	0.0453112	0.14854	0.514959	0.194263	0.229126
ENSG00000213999	6.72031	8.73654	9.00756	7.99475	8.19195	7.53584
ENSG00000214013	5.04757	4.51236	4.49038	5.35671	4.7292	5.20712
ENSG00000214014	27.8495	30.4429	31.2486	31.2136	29.4057	28.944
ENSG00000214021	3.4345	2.42294	2.72587	2.85332	2.89699	3.27807
ENSG00000214022	12.3669	14.0924	13.2743	13.7047	12.602	13.7514
ENSG00000214029	1.10271	1.02188	1.21199	1.06532	1.08935	1.07193
ENSG00000214042	0.075819	0	0	0	0	0
ENSG00000214046	13.1309	15.2971	15.6404	14.7303	17.0471	11.4731
ENSG00000214050	16.1248	8.33187	11.3761	9.59076	10.8835	12.6024
ENSG00000214063	13.687	12.5708	14.734	13.6825	14.6661	14.6051
ENSG00000214078	48.2312	54.5614	50.3099	52.3734	49.2894	49.4693
ENSG00000214087	9.06961	9.71769	9.49462	8.80007	9.3488	8.81369
ENSG00000214097	0.0907826	0	0	0.0138851	0	0.0135603
ENSG00000214102	0	0.018413	0	0	0.0184262	0.0321474
ENSG00000214106	2.11544	1.54096	2.34213	1.56914	1.80151	1.98868
ENSG00000214107	0	0	0	0.00281959	0	0
ENSG00000214109	0.495093	0.314436	0.160058	0.611622	0.294468	0.555148
ENSG00000214113	6.5027	7.89794	6.74931	7.36026	7.0537	6.21545
ENSG00000214114	9.02719	10.3665	9.11998	9.90043	9.1816	7.99987
ENSG00000214117	2.85294	2.91248	2.28327	2.24496	2.21859	2.56779
ENSG00000214128	0	0	0	0	0	0
ENSG00000214140	0.190229	0.0598253	0.0923674	0.124236	0.124746	0.174353
ENSG00000214160	19.8761	23.2611	21.7506	22.2883	20.5744	21.1988
ENSG00000214167	1.52489	1.02873	1.20278	1.7398	2.82281	2.56922
ENSG00000214188	3.35615	3.48	2.84979	3.195	3.23651	3.60871
ENSG00000214189	0.239506	0.32882	0.258625	0.272863	0.282376	0.199832
ENSG00000214193	9.35396	5.36832	6.91008	6.37188	5.96163	7.32485
ENSG00000214194	9.88152	11.1204	10.0706	11.4425	10.243	10.8895
ENSG00000214212	0.197479	0.240432	0.126014	0.190507	0.125761	0.0674015
ENSG00000214215	0	0.0144285	0.0134568	0	0	0.0102495
ENSG00000214216	0	0.049527	0	0	0	0
ENSG00000214226	0.964152	1.06442	1.10849	1.21846	1.37669	0.829497
ENSG00000214237	0	0	0	0.0436653	0.0164164	0.0133231
ENSG00000214239	2.5611	3.71564	3.62769	2.17793	2.5029	2.92559
ENSG00000214248	0.447988	0.211331	0.297458	0.267553	0.329976	0.348559
ENSG00000214253	30.3661	28.8739	31.5139	32.2992	32.6743	27.0994
ENSG00000214262	0.0249187	0	0.00943566	0	0.0292483	0.0913871
ENSG00000214265	17.0789	16.3794	17.2671	15.4025	18.3494	17.6772
ENSG00000214274	0.767018	0.488649	0.689236	0.440334	0.611629	0.721047
ENSG00000214279	0.457491	0.380548	0.391867	0.401132	0.472136	0.572299
ENSG00000214285	0	0	0	0	0	0
ENSG00000214290	0.0456501	0	0.107177	0.170061	0.199666	0.0831766
ENSG00000214294	1.224	1.31515	1.54797	1.04509	0.673632	1.1259
ENSG00000214300	0.0126592	0.0146904	0.00370389	0	0	0.00720741
ENSG00000214305	0	0	0	0	0	0
ENSG00000214306	0	0	0	0	0	0
ENSG00000214309	0.900333	1.32671	0.973002	0.845453	1.13674	0.819227
ENSG00000214314	3.62724	1.44047	1.65048	1.36447	0.891228	1.95846
ENSG00000214324	0	0	0	0	0	0.0185901
ENSG00000214325	0.0816939	0	0	0	0	0.0250905
ENSG00000214338	0.763015	0.531108	0.766859	0.454852	0.801096	0.811565
ENSG00000214347	0.125059	0	0.00137816	0	0.120961	0.0626899
ENSG00000214357	6.24335	4.27946	5.17816	5.61545	5.85899	6.03272
ENSG00000214360	0.0300046	0	0	0	0	0
ENSG00000214367	10.5412	10.7996	10.7952	9.73371	10.3929	9.53926
ENSG00000214376	0.210055	0.0992879	0.0955222	0.191649	0.105035	0.255623
ENSG00000214397	0.220846	0.158325	0.250323	0.14281	0.133883	0.100976
ENSG00000214402	0	0.00751802	0.0140234	0	0.00130408	0.0148348
ENSG00000214413	7.5658	7.64294	7.21148	7.71109	9.84349	6.90492
ENSG00000214415	0	0	0	0	0	0.0477964
ENSG00000214435	4.30013	3.75584	4.01414	3.83118	3.86861	3.83836
ENSG00000214447	1.39411	1.46317	0.836233	1.03056	1.25067	1.48395
ENSG00000214456	0.401201	0.0865521	0.182088	0.13199	0.22162	0.223777
ENSG00000214479	1.79962	2.50327	2.30287	1.07075	0.999845	2.02119
ENSG00000214491	0.0160718	0.0243086	0.00979495	0.0179275	0.0302836	0.0324448
ENSG00000214510	0	0	0.0450043	0	0	0
ENSG00000214511	0	0	0	0	0	0
ENSG00000214513	0.0235477	0	0.0285015	0	0.0806709	0
ENSG00000214517	26.0085	31.1207	26.5405	30.6103	27.0839	26.9157
ENSG00000214518	0.251568	0.45998	0.108396	0.335704	0.070986	0.559339
ENSG00000214530	3.85942	3.60899	3.41915	3.19258	3.91003	3.38406
ENSG00000214556	0.0719159	0.131366	0.0683193	0.045242	0.0905332	0
ENSG00000214562	0.679691	0.371702	0.50982	0.464512	0.623898	0.519667
ENSG00000214575	0.436	0.564931	0.615389	0.437921	0.46867	0.447739
ENSG00000214595	1.0256	0.781414	0.517151	0.57048	0.77212	0.670699
ENSG00000214597	1.4221	1.33614	1.35663	1.23151	1.55732	1.3714
ENSG00000214642	0	0	0	0	0	0
ENSG00000214643	0	0	0	0	0	0
ENSG00000214645	0	0	0.0477419	0.0258569	0	0
ENSG00000214655	20.8867	16.8249	18.8714	16.5048	19.1516	18.4858
ENSG00000214670	9.71961	9.67872	10.3792	10.2984	11.0429	8.20402
ENSG00000214681	0	0	0	0	0	0
ENSG00000214686	0	0	0	0	0	0
ENSG00000214688	0.00401254	0	0.00401791	0.127088	0.00373637	0.00399536
ENSG00000214694	0.159699	0.254369	0.244327	0.212751	0.273363	0.325552
ENSG00000214700	0	0	0	0	0.0634546	0
ENSG00000214706	17.7012	23.0316	21.3217	21.1211	18.3799	21.7864
ENSG00000214708	0.0698483	0.496156	0.104913	0.0610974	0.278013	0.141588
ENSG00000214711	0.0147866	0.0159984	0.00824577	0.0184712	0.0308963	0.0135806
ENSG00000214717	10.2294	8.96834	9.09511	9.15049	9.99213	9.5311
ENSG00000214732	0	0	0	0	0.0260685	0.0593095
ENSG00000214736	85.7244	96.1386	98.5027	99.6954	101.644	82.9274
ENSG00000214753	62.7095	66.0354	66.0896	66.6458	71.5013	60.5457
ENSG00000214756	1.43209	2.07979	1.48705	1.79928	1.21507	1.36227
ENSG00000214780	4.27106	3.78895	4.63035	3.77768	3.67791	4.26175
ENSG00000214782	0	0	0	0	0	0
ENSG00000214787	0	0	0	0.0383348	0	0
ENSG00000214788	0	0	0	0	0	0
ENSG00000214814	0.0313844	0.0720988	0.0767318	0.0504864	0.0540402	0.0629662
ENSG00000214819	0	0	0	0	0	0
ENSG00000214827	3.7028	4.0294	3.2872	3.20363	3.55864	3.1608
ENSG00000214841	0	0.13332	0	0	0	0
ENSG00000214842	0	0.00611371	0	0	0	0.00603188
ENSG00000214844	0	0	0	0	0	0
ENSG00000214854	0	0	0	0	0	0
ENSG00000214860	0.0206958	0	0	0	0	0.0106077
ENSG00000214866	0	0.01609	0	0	0	0
ENSG00000214871	0.500992	0.58048	0.499238	0.0659101	0.487171	0.422825
ENSG00000214872	0.0104563	0	0	0	0	0.0278153
ENSG00000214891	0	0	0	0.0459424	0	0
ENSG00000214899	29.3461	33.5865	34.8455	36.3066	34.3369	36.9901
ENSG00000214900	0.0301474	0.0381549	0.118499	0.0825947	0.105696	0.0310933
ENSG00000214919	0.0352992	0	0	0.114862	0.0328697	0
ENSG00000214921	0.0140823	0.00604777	0	0	0	0
ENSG00000214929	0	0	0.00311962	0	0	0.00466416
ENSG00000214934	2.06208	2.23749	1.81196	1.58852	2.0319	1.77052
ENSG00000214940	7.15478	5.91065	5.89887	6.28427	5.84154	6.71914
ENSG00000214941	4.93061	4.48872	6.17259	5.98862	5.22675	5.17149
ENSG00000214944	12.2539	11.254	10.7201	11.1038	11.2894	11.6494
ENSG00000214946	0.0379067	0.0332799	0.0160305	0.00549281	0.0268978	0.070156
ENSG00000214954	0.566742	0.489738	0.552035	0.448407	0.574869	0.406402
ENSG00000214960	1.14476	1.17453	0.751192	0.704809	0.621018	0.754309
ENSG00000214967	7.3157	6.10638	5.94008	6.21833	6.20907	7.61153
ENSG00000214978	0	0	0.0432073	0	0	0
ENSG00000214999	0.257657	0.302675	0.0950033	0.0543791	0.22802	0.100836
ENSG00000215009	0.0167905	0	0	0	0	0
ENSG00000215012	7.93455	8.86253	7.97361	8.82717	8.65865	7.66686
ENSG00000215014	0.400308	0.474142	0.360211	0.515481	0.447989	0.37989
ENSG00000215018	0.0409662	0.00293108	0.00938011	0.0047333	0.025272	0.0212202
ENSG00000215019	13.4362	14.4364	14.1901	15.3897	12.7587	10.8899
ENSG00000215020	0.136358	0.286587	0.269162	0.0704125	0.201552	0.148608
ENSG00000215021	118.226	131.68	124.101	128.178	125.795	111.414
ENSG00000215029	0.0105035	0.0060784	0	0.0021118	0	0
ENSG00000215033	0.52315	0.285767	0.310428	0.384341	0.425691	0.41817
ENSG00000215041	11.0049	12.0316	12.0554	11.7709	11.6624	12.1204
ENSG00000215045	0.207556	0.144414	0.247649	0.10217	0.188096	0.302571
ENSG00000215046	0	0	0	0.0153821	0	0
ENSG00000215066	0	0	0	0	0.0352167	0
ENSG00000215067	2.3772	1.77564	2.28844	1.56702	1.75977	2.21374
ENSG00000215099	4.69066	4.46984	4.83768	4.56734	4.15963	4.86314
ENSG00000215114	10.3695	8.58222	9.63025	9.61126	10.7339	9.82911
ENSG00000215126	0.514759	0.223329	0.334795	0.243632	0.402257	0.159851
ENSG00000215131	0	0	0	0	0	0
ENSG00000215182	0.00999916	0.00516714	0.00678108	0.00310052	0.00623087	0.00559873
ENSG00000215183	0.322052	0.391028	0.122204	0.199678	0.193379	0.265421
ENSG00000215186	0.0219132	0	0.00583879	0	0.0153037	0
ENSG00000215187	0.230962	0.0737295	0.307387	0.124332	0.200243	0.195676
ENSG00000215193	10.5839	9.40058	9.93492	9.80611	9.99689	9.83001
ENSG00000215203	0	0	0	0	0	0.0403574
ENSG00000215204	0.00407279	0.0290668	0.00135941	0	0	0.0903475
ENSG00000215217	0.112717	0	0.0640541	0.105578	0.119652	0.112423
ENSG00000215218	0.0151351	0.0443096	0.0447628	0	0.00704669	0.0080161
ENSG00000215244	0.219263	0.0596005	0.0684064	0.0570049	0.118049	0.242971
ENSG00000215251	10.9193	11.8542	12.2273	11.3712	12.3211	10.8484
ENSG00000215252	12.3403	11.1736	10.6632	10.0612	11.7437	11.3372
ENSG00000215262	0	0.0526855	0.0191126	0.0276738	0.00415349	0.00702351
ENSG00000215269	0	0	0.0462425	0.0241017	0.00825917	0
ENSG00000215271	3.32773	3.13743	3.06809	3.01141	3.32567	2.71563
ENSG00000215274	0	0	0	0	0	0.0505905
ENSG00000215277	0	0.0168872	0	0.0187185	0.00441329	0
ENSG00000215298	8.02064	6.08667	6.59978	6.42535	6.79048	6.9801
ENSG00000215301	98.6615	108.515	106.172	113.086	104.22	100.14
ENSG00000215305	16.5118	13.8387	14.9384	14.7511	15.0826	15.8928
ENSG00000215306	0	0	0	0	0	0.184574
ENSG00000215343	0.00316449	0.00169877	0	0.00171618	0.0341422	0
ENSG00000215346	2.56239	2.69864	2.91622	2.89875	2.71306	3.2301
ENSG00000215356	0.00118669	0.00127408	0.00118827	0.00128714	0	0
ENSG00000215372	0	0	0.00262594	0.016058	0	0
ENSG00000215375	1.76856	1.35214	1.75025	1.79123	1.38123	1.29833
ENSG00000215397	0	0	0	0	0	0
ENSG00000215405	0.00177697	0	0.00177935	0	0	0.0018823
ENSG00000215421	5.90782	6.90206	6.42565	6.08635	6.45446	5.9962
ENSG00000215428	0	0.0248123	0.0107769	0	0.00501086	0
ENSG00000215431	0.125924	0.0535156	0.281081	0.571941	0	0.394606
ENSG00000215440	5.76626	5.7298	6.40766	6.5018	6.10869	6.27531
ENSG00000215454	0	0	0	0	0	0
ENSG00000215455	0	0	0	0.0249418	0	0
ENSG00000215462	1.98649	2.05652	2.35057	1.76834	1.98633	0.702366
ENSG00000215474	0.00305498	0.00327996	0.00305907	0.00137435	0	0.00957003
ENSG00000215475	0.0229068	0.00621054	0.0115846	0.00627418	0.0161592	0.0121323
ENSG00000215494	1.10924	1.42179	0.837189	0.808602	0.821174	1.27051
ENSG00000215504	0.360195	0.564835	0.395058	0.479554	0.407339	0.479578
ENSG00000215527	0.342594	0.63393	0.531651	0.507353	0.798889	0.607708
ENSG00000215529	0.154171	0.0853102	0.111268	0.0937289	0.0739849	0.090218
ENSG00000215545	0	0	0	0	0	0.0971791
ENSG00000215547	0	0	0	0	0	0
ENSG00000215549	0	0	0	0	0	0
ENSG00000215568	0	0	0	0	0.0138754	0
ENSG00000215570	32.2453	36.3588	33.0472	30.8971	34.4698	33.9332
ENSG00000215595	0	0	0.0147246	0	0	0.0207687
ENSG00000215612	0.0287442	0	0.0109374	0.0155886	0	0.0103523
ENSG00000215621	52.4137	44.4881	53.5786	44.4935	52.7327	49.675
ENSG00000215644	0	0.00566261	0	0.0342337	0	0
ENSG00000215695	21.1067	20.3554	18.1061	19.157	18.9181	20.2511
ENSG00000215704	0.0381295	0.00332322	0	0.0113972	0	0
ENSG00000215712	8.51464	10.1075	9.32563	8.67309	9.83606	7.9462
ENSG00000215717	5.9322	7.58527	6.35746	6.67358	6.75371	5.80117
ENSG00000215749	0.253681	0.0700233	0.151163	0.147859	0.159748	0.164989
ENSG00000215784	3.43775	3.95316	3.19958	3.60562	3.32355	3.76467
ENSG00000215788	4.43932	3.76874	3.81166	3.02308	3.10721	4.53873
ENSG00000215790	8.60856	7.30999	8.0458	7.15356	8.48419	9.81899
ENSG00000215811	0	0.0230947	0	0	0	0
ENSG00000215845	6.1083	3.38149	5.87697	3.95926	6.44357	5.41282
ENSG00000215853	0.0137972	0	0.0110821	0.0221635	0	0
ENSG00000215857	0	0	0	0	0	0
ENSG00000215883	4.02421	2.76627	3.15181	3.25562	2.60511	2.78258
ENSG00000215897	0.350012	0.101756	0.297781	0.104301	0.391602	0.357386
ENSG00000215902	21.8185	23.7337	24.8721	23.6977	24.0037	23.5804
ENSG00000215906	0	0.0666598	0	0.101996	0	0
ENSG00000215910	0.053575	0.0348691	0.0731697	0.039118	0.0318802	0.0560112
ENSG00000215912	0.185639	0.131483	0.0985046	0.140225	0.17139	0.131865
ENSG00000215915	3.56326	4.82291	4.55551	4.47784	3.67281	3.77822
ENSG00000216490	6.49645	3.6379	4.45752	4.96868	6.43994	6.49061
ENSG00000216560	0	0.0146184	0.0285413	0	0	0.00528833
ENSG00000216588	0.142665	0.23759	0.275643	0.0803927	0.145689	0.078446
ENSG00000216649	0.0195132	0	0	0.0131232	0	0
ENSG00000216895	0.760364	0.824691	0.797151	0.776072	0.601379	0.960095
ENSG00000216921	0	0	0	0	0	0
ENSG00000216937	1.72413	1.18269	1.76544	1.3025	1.6512	1.51605
ENSG00000217075	1.28951	0.784896	1.24954	1.62382	1.02315	1.42031
ENSG00000217128	21.822	19.8011	19.6959	19.4882	19.7084	21.6886
ENSG00000217236	0.0890076	0.0251441	0.0117254	0.0127009	0.184736	0.0162076
ENSG00000217261	0	0	0	0	0	0
ENSG00000217340	1.14008	1.21531	1.06341	1.01146	1.01834	1.49369
ENSG00000217442	0.0781112	0	0	0.0794482	0.0903967	0
ENSG00000217455	0.0145867	0	0.0183755	0	0	0
ENSG00000217555	15.309	14.123	14.4071	13.1607	14.4928	12.9775
ENSG00000217702	0	0	0.0303107	0.0275792	0	0.0641288
ENSG00000217825	0.0204523	0.233799	0.0910948	0.192932	0.125283	0.0808907
ENSG00000217930	6.06469	8.14502	7.86911	7.29688	7.57369	7.4301
ENSG00000218328	0.00496699	0.0249974	0.0466279	0.0126268	0	0
ENSG00000218336	9.21242	6.77841	7.97995	8.33906	8.99278	9.47456
ENSG00000218357	0	0	0	0	0	0.0731902
ENSG00000218416	0	0	0	0	0.0116718	0.0132775
ENSG00000218537	3.07067	1.9834	2.09833	2.29443	2.63785	2.65922
ENSG00000218672	0.0213115	0	0	0	0.0198447	0.0225747
ENSG00000218739	6.79202	8.56567	8.21258	8.22054	8.56469	7.05992
ENSG00000218819	0	0.0323091	0	0	0	0.00254782
ENSG00000218823	0.0983317	0.0421355	0.058728	0.0200986	0.158629	0.138881
ENSG00000218839	0	0	0	0	0	0
ENSG00000218891	7.36998	8.35149	9.56613	8.79716	7.33201	8.79633
ENSG00000219016	0	0	0	0	0	0.0228871
ENSG00000219073	0	0.0150826	0.0116338	0	0	0.0131301
ENSG00000219159	0	0.0134395	0.0125344	0	0	0.0132596
ENSG00000219200	51.3328	52.57	54.8382	54.0788	58.1613	43.123
ENSG00000219435	0.0902552	0.158345	0.171974	0	0.155313	0.0519218
ENSG00000219438	0.0324176	0	0.0133926	0	0	0
ENSG00000219492	0	0	0	0	0	0
ENSG00000219545	2.77318	2.26078	3.32282	2.30197	2.61159	2.72936
ENSG00000219607	0.128323	0.146989	0.123983	0.380782	0.0905178	0.0340961
ENSG00000219626	1.49336	1.11506	1.33037	0.986175	1.02815	1.11945
ENSG00000220008	0.0590587	0	0	0	0	0
ENSG00000220032	0.197227	0.179025	0.288191	0.18391	0.15655	0.0883146
ENSG00000220201	1.33318	2.04253	1.26411	1.6403	1.14916	2.0158
ENSG00000220205	8.20408	8.74859	9.24449	8.56283	9.49774	9.62523
ENSG00000220256	0	0	0	0	0	0
ENSG00000220575	0.0177731	0	0.00854251	0.00927163	0	0
ENSG00000220702	0	0.0681748	0	0	0	0
ENSG00000220891	0.00634408	0	0.00635257	0.026536	0.0118149	0.0050177
ENSG00000221813	0	0	0	0	0	0
ENSG00000221818	0	0	0.0172902	0	0	0.00271275
ENSG00000221819	0	0	0	0	0	0
ENSG00000221821	3.6338	3.28984	3.72345	3.05321	2.15258	1.79797
ENSG00000221823	30.1308	32.1468	31.406	32.9755	30.7325	32.5872
ENSG00000221826	0.207405	0.191078	0.195708	0.224012	0.15821	0.21065
ENSG00000221829	28.0056	23.24	26.8291	26.1067	27.0695	26.9963
ENSG00000221836	0	0	0	0	0	0.116863
ENSG00000221837	0	0.0478038	0.0445844	0	0.0621905	0
ENSG00000221838	8.76461	7.85747	7.80772	7.28548	9.58394	7.87212
ENSG00000221840	0	0	0	0	0	0
ENSG00000221843	0.0204287	0	0.00902475	0.00977558	0.0251771	0.00954692
ENSG00000221845	0.00679293	0	0.00680203	0.00736793	0	0.0143912
ENSG00000221852	0.664657	0.9406	0.759991	0.660842	0.530495	0.452607
ENSG00000221855	0.0411228	0	0.0605557	0.0655937	0	0
ENSG00000221858	0	0	0	0	0	0
ENSG00000221859	0	0	0	0.0551991	0	0
ENSG00000221864	0	0	0	0	0.0704097	0
ENSG00000221866	0.000214301	0.00412591	0.0056413	0.0225712	0.00756403	0.0140398
ENSG00000221867	0	0	0	0	0	0.0124875
ENSG00000221869	42.959	17.9089	24.9693	24.288	33.3139	29.9891
ENSG00000221870	0	0	0	0	0	0
ENSG00000221874	1.4765	1.76123	1.27091	1.01681	1.3917	1.87864
ENSG00000221880	0	0	0	0.0627418	0	0
ENSG00000221882	0	0.0252762	0	0.0563277	0	0.0550101
ENSG00000221883	0.384646	0.184462	0.278717	0.340844	0.293051	0.221503
ENSG00000221886	2.35589	2.22302	2.60372	2.07553	2.07351	2.31252
ENSG00000221887	12.7242	11.2734	12.5508	11.9503	10.7517	8.83054
ENSG00000221888	0	0	0	0	0	0.0452876
ENSG00000221890	4.61326	4.51967	4.78349	5.08988	4.82992	5.23582
ENSG00000221900	0	0	0.0436114	0	0	0
ENSG00000221909	1.99941	2.01919	2.17945	2.04916	2.08995	1.87781
ENSG00000221910	0.0183921	0.0538544	0	0	0.046708	0
ENSG00000221914	15.3276	16.0096	16.3348	16.1412	15.4809	16.1477
ENSG00000221916	0.899974	0.484472	0.463894	0.799958	0.52523	0.714327
ENSG00000221923	2.77896	2.31701	2.53524	2.49643	2.45794	1.90999
ENSG00000221926	2.2839	2.16813	2.75869	2.23371	2.36779	2.24614
ENSG00000221931	0	0	0	0	0	0
ENSG00000221932	0	0	0	0.00169062	0	0
ENSG00000221933	0	0	0	0	0	0
ENSG00000221937	0	0	0	0	0	0
ENSG00000221938	0	0	0	0	0	0
ENSG00000221944	4.41338	4.3587	4.58965	4.25911	4.57327	4.09113
ENSG00000221946	0.0768788	0.0928565	0.0937419	0.0120975	0.0663959	0.0236291
ENSG00000221947	0.0151124	0.0537778	0.0528036	0.00282294	0.016731	0.0791885
ENSG00000221949	0.488883	0.391884	0.232364	0.523067	0.369956	0.369064
ENSG00000221953	0.0742409	0.0797084	0.0743403	0.0801673	0	0.0262139
ENSG00000221954	0	0.0564382	0	0	0	0
ENSG00000221955	23.5802	14.8244	16.3738	20.3764	16.2718	21.8955
ENSG00000221961	0	0	0	0	0	0
ENSG00000221962	0	0	0.043174	0.0467659	0	0
ENSG00000221963	12.023	9.17352	9.81974	10.1846	11.0332	8.97391
ENSG00000221968	20.0862	28.9476	22.3317	27.1584	20.8175	22.7793
ENSG00000221970	0.0299457	0.0231487	0	0.0324805	0.0278846	0
ENSG00000221972	0	0	0	0	0	0.0355501
ENSG00000221977	0	0	0	0	0	0
ENSG00000221978	22.4866	19.3846	19.4737	16.9582	20.2481	21.9057
ENSG00000221986	0.157118	0.045413	0.0214674	0.0420966	0.0793452	0.00719509
ENSG00000221988	12.8776	11.2348	11.8488	9.42124	11.569	10.9389
ENSG00000221989	0	0	0	0.0399829	0	0
ENSG00000221990	2.39763	2.654	2.88157	2.61486	2.30719	2.52044
ENSG00000221994	0.786041	0.529838	0.813359	0.792272	1.02634	0.58915
ENSG00000221995	15.7857	13.9848	15.6613	15.1235	17.0903	13.8403
ENSG00000221996	0	0	0	0	0.0231462	0.0512566
ENSG00000222000	0.0237505	0.0872876	0.0439809	0.0907388	0	0.174515
ENSG00000222001	0	0	0	0	0	0
ENSG00000222004	0	0	0.0146943	0.0156047	0	0
ENSG00000222005	0.820653	0.186061	0.366177	0.430815	0.230453	0.306708
ENSG00000222007	0	0	0	0	0	0
ENSG00000222009	7.55986	5.31263	5.47693	6.25948	6.24241	6.62121
ENSG00000222011	2.3649	1.63187	2.07853	1.65006	2.04875	1.76489
ENSG00000222012	0.0248202	0.00888271	0.00828449	0.00897374	0.0129941	0.00876383
ENSG00000222014	0.154361	0.0844892	0.109107	0.157447	0.143737	0.118241
ENSG00000222017	0	0	0	0.0187527	0	0.01422
ENSG00000222018	0	0	0	0	0	0
ENSG00000222019	0.0783704	0.0548896	0.101642	0.0172201	0.186781	0.237572
ENSG00000222020	0.172195	0.280303	0.0771849	0.244497	0.293581	0.241109
ENSG00000222022	2.09787	2.76375	1.63339	1.33479	1.82555	1.77224
ENSG00000222028	0	0	0	0.0320003	0	0.0625036
ENSG00000222031	0	0	0	0	0	0
ENSG00000222033	0.0791856	0	0.0264305	0	0.0245785	0
ENSG00000222036	0.00750149	0.00805394	0.0243245	0	0.0103847	0.0305743
ENSG00000222038	0.00482857	0.00259209	0.0632829	0.00197272	0.0106539	0.0024892
ENSG00000222040	0.137736	0.0795525	0.0823883	0.0554685	0.150797	0.144456
ENSG00000222046	0.105814	0.00978373	0.0210082	0.0200831	0.0789146	0.10082
ENSG00000222047	0.0450634	0.0112823	0.0131531	0.01136	0.0146778	0.0111313
ENSG00000223443	0	0.0314104	0	0	0.0408634	0.03099
ENSG00000223474	0.34293	0.190447	0.24533	0.279358	0.199914	0.384726
ENSG00000223496	26.6438	27.7866	28.4709	29.1951	27.5655	29.9427
ENSG00000223501	21.5685	18.2312	19.7439	19.6389	19.5392	19.3294
ENSG00000223510	0	0	0	0	0	0
ENSG00000223519	0	0	0	0.00712875	0	0.0305629
ENSG00000223524	0	0	0	0	0	0
ENSG00000223547	0.180514	0.587437	0.165243	0.277747	0.424701	0.0520389
ENSG00000223551	1.988	1.16558	0.715263	0.892457	1.06367	1.15572
ENSG00000223569	0.0175719	0.018866	0	0.0236336	0.0582505	0.0744539
ENSG00000223572	0.172413	0.215099	0.191005	0.178074	0.300142	0.278052
ENSG00000223609	0.0432592	0	0	0.0459294	0.0795422	0.0385608
ENSG00000223638	0.591677	0.149133	0.537872	0.545827	0.807561	0.477602
ENSG00000223802	2.23496	2.71447	2.51051	2.86698	2.0843	2.78222
ENSG00000223865	9.32543	9.33271	9.83418	8.04994	11.1721	8.74437
ENSG00000223874	0	0	0.0365884	0	0	0
ENSG00000223931	0	0	0	0	0	0
ENSG00000223953	0.427708	0.375232	0.487006	0.334571	0.357265	0.429574
ENSG00000224051	8.74904	9.74206	9.91882	10.7918	9.39914	8.57931
ENSG00000224089	0	0	0	0	0.00765443	0
ENSG00000224130	0.323623	0.299787	0.127842	0.0889641	0.083393	0.0653802
ENSG00000224132	0.564936	0	0.183623	0.400119	0.108622	0.11982
ENSG00000224153	0	0	0	0	0.0153398	0
ENSG00000224186	0.0313241	0.00670905	0.0366028	0.000824742	0.00101958	0.0361973
ENSG00000224201	0.10202	0.175598	0.151213	0.316729	0.235928	0.0946297
ENSG00000224226	1.2775	0.972797	0.953754	1.08174	0.910163	0.985395
ENSG00000224236	0.0333604	0	0.0167025	0	0.0310643	0
ENSG00000224336	0	0	0	0	0	0
ENSG00000224361	0.406875	0.15151	0.248998	0	0.18929	0.0654215
ENSG00000224383	0.208755	0.197075	0.444424	0.0820302	0.272773	0.212652
ENSG00000224389	4.67127	1.19536	2.03392	1.70665	2.79578	2.59579
ENSG00000224420	3.72328	2.68441	2.9562	2.32423	1.22002	2.80245
ENSG00000224453	68.07	67.7857	74.1367	67.3694	70.9963	61.0875
ENSG00000224470	9.88601	8.9172	9.58884	8.81557	10.382	9.46393
ENSG00000224474	1.29506	1.7472	0.762514	1.19108	0.422167	0.78116
ENSG00000224531	6.86998	8.00199	8.15278	7.8869	6.20005	8.36663
ENSG00000224543	0.388079	0.474041	0.423345	0.616036	0.612063	0.506143
ENSG00000224586	0	0	0	0.0134467	0	0
ENSG00000224659	0	0	0	0	0.0335873	0
ENSG00000224689	0.0883799	0.137034	0.128175	0.192181	0.0998647	0.166184
ENSG00000224712	3.17236	2.54988	2.37941	3.44975	2.88253	3.8955
ENSG00000224730	0	0	0	0	0	0.0416837
ENSG00000224821	0	0	0	0	0	0
ENSG00000224838	0.0745048	0	0	0	0	0.0789212
ENSG00000224854	0	0	0	0	0	0
ENSG00000224867	0	0	0	0	0	0
ENSG00000224870	4.42219	4.70098	4.79302	5.09448	4.87288	4.46522
ENSG00000224877	11.703	12.9861	14.3731	15.3866	13.7927	10.7478
ENSG00000224902	0	0	0	0	0.0140629	0
ENSG00000224916	0.00518666	0	0	0	0	0
ENSG00000224940	0.144076	0.0897644	0.120236	0.109761	0.0536903	0.242856
ENSG00000224963	0	0	0	0	0	0
ENSG00000224975	7.75915	5.60747	5.76508	6.33921	5.71755	7.58813
ENSG00000224982	0.0924845	0.185565	0.156207	0	0.0967277	0.112312
ENSG00000224997	1.71028	0.918635	1.28612	1.31535	1.58335	1.36821
ENSG00000225190	7.6413	7.77078	7.54754	7.57117	7.24698	7.65455
ENSG00000225362	0.0101306	0	0	0	0.0289091	0.0223449
ENSG00000225399	1.02958	1.11937	1.15601	1.31778	1.04403	1.65369
ENSG00000225485	32.9987	31.8217	31.5281	34.3837	32.5308	33.0373
ENSG00000225516	0	0	0	0	0	0
ENSG00000225526	0	0	0	0	0.000945191	0.0368457
ENSG00000225556	0.00996409	0.0844984	0	0	0.0146571	0
ENSG00000225597	0	0	0.0252498	0	0	0
ENSG00000225607	0.0382908	0.000468336	0	0	0	0.0127718
ENSG00000225614	7.56835	6.17165	6.85192	7.57826	6.95292	7.08818
ENSG00000225663	23.5475	19.9947	24.2213	20.0155	24.5661	21.1679
ENSG00000225683	0	0	0.0175747	0	0	0
ENSG00000225697	16.0768	11.7664	13.608	12.2402	13.973	13.8395
ENSG00000225781	0	0	0.0544294	0	0	0
ENSG00000225828	4.29366	3.05306	2.99487	2.67143	3.76776	3.48613
ENSG00000225830	7.55137	6.83127	7.71984	6.77262	7.791	7.84535
ENSG00000225885	0.0124552	0.0225769	0.0814725	0	0	0
ENSG00000225899	0	0	0	0	0	0
ENSG00000225921	36.6129	47.2578	42.39	45.7371	45.3712	34.2514
ENSG00000225932	0.183527	0.0927262	0.118912	0.101639	0.130685	0.171535
ENSG00000225940	0	0.0603542	0	0.0326511	0.0495798	0.0584407
ENSG00000225950	0.0918426	0.128448	0.119254	0.108447	0.304633	0.129029
ENSG00000225968	0.0102033	0.0219096	0.0305148	0	0.0190022	0.00479162
ENSG00000225996	2.67616	1.5352	1.80728	2.80852	2.55045	1.99319
ENSG00000226023	0	0	0	0	0	0
ENSG00000226104	1.23487	1.66788	1.77437	1.13564	1.51736	1.0062
ENSG00000226124	0.0904354	0.317821	0.240154	0.166699	0.176977	0.12895
ENSG00000226174	17.754	15.1525	15.1229	15.8422	14.5823	14.6787
ENSG00000226180	1.62912	1.70312	1.30301	1.40785	1.41386	1.35481
ENSG00000226209	0.184418	0	0	0	0	0
ENSG00000226232	6.6601	6.47758	5.83811	6.84006	6.13306	6.62396
ENSG00000226288	0	0	0	0	0	0
ENSG00000226321	0.00696632	0.00563012	0.0163755	0.000367629	0.00324893	0.0192928
ENSG00000226364	0	0.00913148	0	0	0	0
ENSG00000226372	0	0	0	0.00876607	0	0.017122
ENSG00000226397	0.0123625	0	0	0	0	0.0466386
ENSG00000226479	16.2454	17.8968	18.6149	17.5493	16.9795	17.2773
ENSG00000226490	0	0	0	0	0	0
ENSG00000226593	21.1629	22.2733	25.6022	25.2878	24.4581	21.7378
ENSG00000226600	0	0	0.00112244	0.0101318	0	0
ENSG00000226650	0.12755	0.136578	0.088527	0.0969073	0.165836	0.135201
ENSG00000226685	0	0	0	0	0.00652366	0
ENSG00000226742	5.98791	5.40263	5.71714	5.5801	6.17511	6.68258
ENSG00000226757	0.0754098	0.11083	0.0755108	0.0403512	0.0234065	0.106506
ENSG00000226761	2.92852	3.11409	2.15912	2.38177	2.12197	2.5102
ENSG00000226763	4.89224	5.79038	6.47316	5.56771	6.56221	4.33164
ENSG00000226777	0	0.00612912	0	0	0	0.0137076
ENSG00000226784	4.04227	2.41262	3.07288	2.78072	3.2245	4.27999
ENSG00000226887	0.136271	0.153177	0.103453	0.110578	0.00920391	0.0209402
ENSG00000226894	0	0	0.0932558	0	0	0
ENSG00000226907	0	0	0.00274649	0.0472833	0	0
ENSG00000226929	0	0	0	0	0	0
ENSG00000226941	0	0	0	0	0	0
ENSG00000226974	0	0	0	0	0	0
ENSG00000226976	20.1326	17.9547	19.1797	20.8723	18.3661	19.4359
ENSG00000226979	0.0473949	0.03476	0.0490277	0.0387028	0.0900459	0.0702444
ENSG00000227011	0	0	0	0.0375053	0	0
ENSG00000227051	2.16598	1.64521	1.73005	2.22488	2.29261	2.15365
ENSG00000227057	29.7242	34.5548	33.5096	33.8962	29.5208	29.543
ENSG00000227059	0.0035135	0	0	0.00573945	0	0.00420607
ENSG00000227124	1.05718	0.844823	0.693475	0.585849	1.02227	1.12155
ENSG00000227140	0.0175388	0	0.00234164	0	0.0163317	0
ENSG00000227151	0	0	0	0	0	0.00980007
ENSG00000227164	0	0	0.0417563	0	0	0.0877556
ENSG00000227184	4.88273	7.01233	4.59343	8.21535	4.72138	4.63687
ENSG00000227234	0	0	0.0412218	0.157017	0	0.0235906
ENSG00000227268	0.581332	0.255467	0.0743268	0.335586	0.290686	0.205019
ENSG00000227345	8.25176	8.23103	7.82643	8.54461	7.91741	8.72651
ENSG00000227392	0	0	0	0	0	0.04535
ENSG00000227450	0.559198	0.286485	0.581113	0.290314	0.325157	0.258806
ENSG00000227471	0.000350776	0	0.0948196	0	0	0.0214342
ENSG00000227488	0.0382592	0	0.0359935	0.038988	0.0562516	0
ENSG00000227500	15.5888	13.9891	16.6119	16.2321	16.9549	14.4707
ENSG00000227507	0.124175	0	0.0265615	0	0	0.0227046
ENSG00000227551	0.0685183	0	0.0351246	0.0380468	0.0163317	0.0440928
ENSG00000227706	0	0	0	0	0	0
ENSG00000227729	0	0.0294955	0	0	0	0.0291007
ENSG00000227782	0.622765	0.770089	0.234217	0.557436	0.744145	0.551288
ENSG00000227839	0	0	0	0.0643062	0	0.031401
ENSG00000227868	0.249846	0.0179941	0.111466	0.0917186	0.0730522	0.235404
ENSG00000227921	0	0	0	0	0	0
ENSG00000227975	0.0118187	0.0126891	0	0	0.0110052	0.0125192
ENSG00000228006	0.0588507	0.014923	0.0435309	0.0160383	0.0275378	0.0619215
ENSG00000228008	0.22809	0.0558602	0.127304	0.096365	0.0349682	0.120089
ENSG00000228032	0.0211661	0.011514	0.0302375	0	0	0.0224208
ENSG00000228049	17.5058	16.1016	16.3022	17.5252	16.0319	16.9553
ENSG00000228075	0.0172518	0.0185223	0	0	0.0160644	0
ENSG00000228083	0	0	0.0719196	0	0	0
ENSG00000228120	0.13044	0	0.136271	0.475864	0.438564	0.0530384
ENSG00000228144	20.9668	19.5565	21.3977	20.7042	24.8789	18.7131
ENSG00000228146	0.0118006	0.0240202	0.0140763	0.0179753	0.0192003	0.00505473
ENSG00000228157	0.230999	0.160898	0.268135	0.2266	0.183768	0.300069
ENSG00000228198	0	0	0	0	0	0
ENSG00000228208	0.0467283	0	0.135829	0.0308491	0.0584041	0.0517403
ENSG00000228259	0	0	0	0	0	0
ENSG00000228273	0.0924712	0.0351659	0	0	0.454744	0
ENSG00000228278	0	0.00305053	0.00790303	0	0.0871563	0.00836029
ENSG00000228300	9.2276	10.1404	10.8305	11.3046	10.1044	9.34769
ENSG00000228313	0.0940953	0.0132029	0.106535	0.0133382	0.0114509	0.0365601
ENSG00000228325	0.0409667	0	0	0	0	0
ENSG00000228368	0	0	0	0	0	0
ENSG00000228394	0	0	0	0	0	0
ENSG00000228459	0.220806	0.225317	0.0280328	0.00283407	0.130309	0.0311531
ENSG00000228474	115.955	124.94	129.781	120.14	128.835	106.554
ENSG00000228517	0.00934113	0	0	0	0	0
ENSG00000228532	5.3019	6.08486	6.62665	5.58273	6.41261	5.85912
ENSG00000228537	0	0	0	0	0	0
ENSG00000228567	0	0	0	0.0290271	0	0
ENSG00000228570	0.360637	0.362551	0.32768	0.49483	0.311183	0.304693
ENSG00000228594	9.92594	8.39492	8.58901	8.95322	9.27622	9.30948
ENSG00000228607	0	0	0.0653038	0	0	0
ENSG00000228672	1.0848	0.748739	0.920453	0.903567	0.9522	0.739446
ENSG00000228696	5.20251	5.52737	4.81133	4.81274	4.36933	4.45996
ENSG00000228716	16.8806	17.031	16.4347	17.7889	17.5228	16.997
ENSG00000228727	11.8817	8.11399	9.46174	9.6374	9.57425	10.2891
ENSG00000228768	1.72219	2.04677	1.75855	2.22611	1.40605	1.42178
ENSG00000228804	0	0	0	0.0547347	0	0
ENSG00000228835	0	0	0	0	0	0
ENSG00000228836	0	0	0	0	0	0
ENSG00000228856	0	0.0376609	0.0702492	0.00253646	0	0.0371569
ENSG00000228919	0.172465	0.16202	0.175574	0.201405	0.213324	0.144323
ENSG00000228927	0	0	0	0	0	0
ENSG00000229086	0	0	0	0	0.0477595	0
ENSG00000229183	0.0172348	0.00981584	0.0198922	0	0.00615772	0.0153069
ENSG00000229292	0.719067	0.136987	0.497824	0.221358	0.629258	0.433893
ENSG00000229314	0	0	0.00596837	0	0.00239231	0.0344851
ENSG00000229377	5.125	4.74603	4.49988	4.77646	5.49954	5.15378
ENSG00000229387	0.195758	0.117635	0.197483	0	0.102025	0.348182
ENSG00000229415	0.00744552	0	0	0	0.0518241	0
ENSG00000229450	0.770435	0.947732	0.486221	0.689748	1.04523	1.76064
ENSG00000229453	0	0	0	0	0	0
ENSG00000229474	0.427954	0.185689	0.444954	0.24082	0.352143	0.392683
ENSG00000229544	0	0	0	0.120401	0	0
ENSG00000229549	0	0	0	0	0	0
ENSG00000229571	0	0.0257705	0	0	0	0
ENSG00000229579	0.0526164	0	0.0175623	0.0380468	0	0.0371569
ENSG00000229615	0	0	0	0.0448953	0	0
ENSG00000229619	4.05513	3.12222	4.02889	4.6401	4.78413	3.51281
ENSG00000229644	6.22993	3.86213	4.36188	3.89496	4.74863	3.99268
ENSG00000229665	0.113281	0.0232805	0.0217126	0.0117595	0	0
ENSG00000229676	0.115514	0.00774914	0.114445	0.00775026	0.10686	0.0229363
ENSG00000229689	1.70376	1.89238	1.55235	1.71961	2.09248	1.65164
ENSG00000229729	7.8198	5.38478	6.51629	5.32295	6.14405	7.11822
ENSG00000229809	1.30989	1.53713	1.37115	1.4509	1.32164	1.30932
ENSG00000229833	31.9133	33.6878	38.6555	38.9983	42.736	29.6051
ENSG00000229859	0.00687462	0.0135083	0.00845065	0.0162147	0.015409	0.00546193
ENSG00000229924	0	0	0	0	0	0
ENSG00000229937	0	0	0	0.0560154	0	0
ENSG00000229972	0	0.0180813	0	0.0237681	0	0.0623161
ENSG00000229974	0	0.00999897	0.233139	0.171724	0.277508	0.0756328
ENSG00000230000	0	0.0102976	0	0.0208063	0	0.0406391
ENSG00000230031	0.0784381	0.029175	0	0	0.0410298	0
ENSG00000230055	5.43757	5.5768	6.72067	5.89573	6.63073	5.84474
ENSG00000230062	0	0	0	0	0	0
ENSG00000230178	0	0	0.0562346	0	0	0
ENSG00000230185	0.719652	0.288723	0.36973	0.465133	0.554024	0.606857
ENSG00000230301	0	0	0	0	0	0
ENSG00000230344	1.18648	1.09715	0.883549	0.943287	0.990272	0.717071
ENSG00000230347	0	0	0	0	0	0
ENSG00000230430	0.0350776	0.0188305	0.0175623	0	0.0180737	0.0185784
ENSG00000230453	1.01228	1.52584	1.12725	1.35189	1.13024	0.982677
ENSG00000230493	0.205965	0.473518	0.604593	0.593308	0.367822	0.267926
ENSG00000230510	0.213315	0.49271	0.336619	0.147867	0.319901	0.291545
ENSG00000230522	0	0	0	0	0	0
ENSG00000230567	6.74776	7.24874	7.44227	7.73587	7.2303	7.10751
ENSG00000230594	0	0	0	0	0	0
ENSG00000230610	0.870368	0.283842	0.0661815	0.573501	0.414024	0.73193
ENSG00000230657	0.000422044	0	0.00637646	0	0	0
ENSG00000230778	0.219995	0.052488	0	0.0795389	0.045523	0
ENSG00000230786	0.0254946	0.0129019	0.0145522	0.0268607	0.0251002	0
ENSG00000230797	4.24455	4.10698	4.61876	3.88668	3.52428	3.91151
ENSG00000230873	0.167516	0.0774832	0.128627	0.131817	0.0880247	0.311191
ENSG00000230891	0	0	0	0	0	0
ENSG00000230989	27.9592	31.8233	30.9406	30.8143	33.2522	27.6132
ENSG00000231031	0	0	0.00509594	0	0.0399549	0
ENSG00000231051	0	0.0188305	0.0515161	0	0.0326634	0.0743137
ENSG00000231068	0	0	0	0	0	0
ENSG00000231122	0.070912	0	0	0	0	0.0751153
ENSG00000231145	0.365872	0.298541	0.522232	0.772038	0.45095	0.598955
ENSG00000231171	0	0	0.0104809	0.00877264	0	0
ENSG00000231192	0	0	0.0296993	0	0	0.0565518
ENSG00000231213	0	0	0	0.015236	0	0
ENSG00000231256	0.00288331	0.00619131	0.00577435	0	0.00536974	0
ENSG00000231274	0.0280536	0.164088	0.03205	0.0874933	0.0546244	0.0170089
ENSG00000231360	1.36906	0.871112	0.57566	0.656042	0.97395	0.481422
ENSG00000231389	2.77358	1.98312	2.60229	1.62051	2.46395	2.29178
ENSG00000231396	0	0	0.0351246	0	0.00370185	0
ENSG00000231637	0.0175388	0.0188305	0.0175623	0	0.0437689	0.0185784
ENSG00000231672	0.484134	0.335053	0.433731	0.635913	0.424544	0.451078
ENSG00000231738	0	0	0.0397667	0	0.0178838	0
ENSG00000231757	0	0	0	0	0	0
ENSG00000231824	0	0.00735947	0	0	0	0.0586463
ENSG00000231850	0	0.0215851	0	0	0.0192714	0.0206698
ENSG00000231852	0.32246	0.104242	0.0968066	0.154748	0.148919	0.204226
ENSG00000231861	0	0	0	0	0	0
ENSG00000231880	0.513498	0.899359	0.608294	0.669982	0.580255	0.658638
ENSG00000231887	3.10759	2.16137	2.27781	1.69905	1.61463	2.30763
ENSG00000231924	0.64756	1.28702	0.741525	1.66768	0.825265	1.0971
ENSG00000231925	34.6784	28.2046	33.1881	29.1024	36.9072	30.5247
ENSG00000231997	0	0	0	0	0.0136089	0
ENSG00000232006	0	0	0	0.0177218	0	0
ENSG00000232013	0	0	0.0155513	0.0673803	0	0
ENSG00000232040	0.299698	0.269845	0.363743	0.203536	0.360963	0.223955
ENSG00000232056	0	0.153241	0	0	0	0
ENSG00000232070	0.227197	0.118199	0.219153	0.126092	0.279836	0.0648697
ENSG00000232098	1.3793	1.46986	1.54032	1.25256	1.47859	1.47929
ENSG00000232112	45.6208	52.0384	53.7418	49.0312	56.6578	42.9497
ENSG00000232119	11.7995	15.3574	13.4083	16.2819	14.9237	11.7633
ENSG00000232125	0.0115261	0	0	0	0.00756392	0
ENSG00000232196	0.0226964	0	0.103028	0.0492353	0	0
ENSG00000232258	0	0	0	0	0.0514158	0
ENSG00000232263	0	0	0	0	0	0
ENSG00000232264	0.0175388	0.0376609	0.0351246	0.0190234	0	0.0371569
ENSG00000232268	0.0135365	0	0	0	0	0.0286778
ENSG00000232317	0	0	0	0	0.0423719	0
ENSG00000232382	0	0	0	0.0552494	0.0101188	0
ENSG00000232387	0.202949	0.326843	0.440312	0.0733761	0.503529	0.0358298
ENSG00000232388	20.9237	25.2653	25.9495	28.8668	23.6549	18.2383
ENSG00000232399	0.0175388	0.0376609	0.0174452	0	0.0318569	0.0185784
ENSG00000232417	0	0	0	0	0	0
ENSG00000232423	0.0184236	0	0	0.0068407	0.00447017	0
ENSG00000232434	1.08783	1.00433	1.2317	0.774616	1.05758	0.999911
ENSG00000232478	0	0	0	0	0	0
ENSG00000232560	0	0	0	0	0	0
ENSG00000232629	0.185582	0.170824	0.182655	0.0864849	0.149039	0.219914
ENSG00000232637	2.23109	1.79621	1.71884	1.83184	1.95992	2.06582
ENSG00000232653	0.331537	0.21251	0.249709	0.188743	0.283234	0.232978
ENSG00000232671	1.0964	0.378267	0.927568	0.796215	0.411231	0.631103
ENSG00000232748	0	0	0.0875641	0	0	0.0926305
ENSG00000232769	2.93552	3.58353	2.74502	3.55481	2.60747	2.76765
ENSG00000232774	0.294717	0.142528	0.294023	0.296645	0.0899492	0.256771
ENSG00000232810	0	0	0.0269561	0	0.0466875	0
ENSG00000232833	0.0849971	0.107233	0.047354	0.0820699	0.068461	0.271709
ENSG00000232838	10.4537	11.079	9.22282	9.92904	8.52674	10.7114
ENSG00000232850	0.0409068	0.0840324	0.0409615	0.0372703	0.0380913	0.082041
ENSG00000232856	126.255	128.241	129.235	130.088	141.075	118.653
ENSG00000232859	0.713325	0.473619	0.595707	0.250751	0.35258	0.717655
ENSG00000232941	0	0	0	0	0.0629175	0.0510554
ENSG00000232948	0	0	0	0	0	0
ENSG00000233024	5.27669	4.68399	4.82241	4.31675	4.76806	5.20651
ENSG00000233041	0	0	0	0	0	0
ENSG00000233050	0	0	0	0	0	0
ENSG00000233101	0.295679	0.273563	0.423214	0.332931	0.400791	0.296007
ENSG00000233136	0.0243205	0.0753218	0.0526869	0.0190234	0.0489951	0.0928922
ENSG00000233198	0.0183149	0.0196637	0.000420071	0.0782634	0.0170543	0
ENSG00000233224	338.845	332.598	341.9	347.718	375.422	260.4
ENSG00000233232	0.967375	0.74163	0.476862	0.972596	0.616419	0.683602
ENSG00000233276	96.254	100.305	106.812	96.9763	108.544	95.8931
ENSG00000233280	11.4724	11.6609	12.6659	12.3446	12.2369	11.125
ENSG00000233389	0	0	0.030018	0	0.0861469	0
ENSG00000233404	18.8037	14.7673	18.1745	16.3761	17.4967	19.7436
ENSG00000233412	0	0	0.0296993	0	0	0
ENSG00000233436	0.00707952	0	0	0	0	0
ENSG00000233438	0	0	0.0271124	0	0	0
ENSG00000233488	6.60465	6.06728	5.9848	6.4155	5.27659	6.61216
ENSG00000233493	0.27875	0.549633	0.87915	0.241651	0.149521	0.509003
ENSG00000233502	0	0	0	0	0	0
ENSG00000233538	0	0	0	0	0	0
ENSG00000233539	0.0257721	0	0	0.00454201	0.010863	0.0202792
ENSG00000233608	12.76	15.1477	12.6996	14.4143	11.0869	10.6572
ENSG00000233611	0.104459	0.136832	0.207142	0.378269	0.21241	0.0831102
ENSG00000233670	0	0.00279412	0	0	0	0
ENSG00000233701	0	0	0	0.0217157	0	0
ENSG00000233745	0.112292	0.140336	0.17729	0	0	0.0944033
ENSG00000233788	0	0.00154265	0	0.00155846	0	0
ENSG00000233803	0	0	0	0	0	0
ENSG00000233812	0.0201582	0	0.0201852	0.0443122	0.0442992	0.00170825
ENSG00000233816	0	0	0	0	0	0
ENSG00000233822	33.9408	36.3552	34.4049	36.2553	40.6956	27.1733
ENSG00000233828	0	0	0	0.0173664	0	0
ENSG00000233863	0.0139002	0	0	0	0.0258869	0
ENSG00000233889	0	0.013989	0.0444781	0	0	0
ENSG00000233917	0.00688856	0	0	0	0.0241807	0
ENSG00000233932	0.00788411	0	0.0222656	0	0	0.00785129
ENSG00000234068	0	0	0	0	0	0
ENSG00000234127	16.6509	19.1982	20.522	21.8891	19.3636	19.049
ENSG00000234188	2.69635	1.70859	2.27624	1.96457	2.11395	3.09927
ENSG00000234214	0	0	0	0.00194808	0	0.00190251
ENSG00000234224	0	0	0	0	0	0.046406
ENSG00000234237	0	0	0	0	0	0
ENSG00000234278	0	0.120175	0.00597028	0	0	0.0460988
ENSG00000234284	0.698788	1.57458	1.13186	1.08562	1.2809	1.09688
ENSG00000234298	0.0595404	0.0319626	0.014905	0.0484352	0.0415818	0.0315348
ENSG00000234409	0	0	0.00878115	0	0	0
ENSG00000234414	0	0	0	0	0	0
ENSG00000234432	0.542084	0.307952	0.297233	0.401153	0.33271	0.408939
ENSG00000234438	0	0	0.0179166	0.0194072	0	0.0189532
ENSG00000234444	1.62702	0.931149	1.39586	0.900929	1.65005	1.35067
ENSG00000234465	0.818042	0.514432	0.633957	0.598252	1.36114	1.05449
ENSG00000234469	0.231766	0.0488549	0.0455647	0	0.03418	0
ENSG00000234511	0.00637884	0.00684861	0.041447	0	0.00593981	0
ENSG00000234516	20.9838	23.4881	23.7772	24.8656	23.0098	24.255
ENSG00000234545	3.50624	3.38861	3.49576	3.33969	3.49051	3.37636
ENSG00000234560	0	0	0	0.0579987	0	0
ENSG00000234602	0.732342	1.40226	0.687039	0.671181	1.17416	0.895323
ENSG00000234631	10.6727	10.8245	9.96927	10.6541	11.6162	11.4786
ENSG00000234719	1.45048	1.25521	1.12129	1.47683	1.37621	1.52887
ENSG00000234734	0	0.00154265	0	0	0	0.00152201
ENSG00000234745	198.926	136.403	164.868	138.72	190.694	164.415
ENSG00000234769	0.530375	0.36214	0.521576	0.593914	0.494127	0.456363
ENSG00000234776	0.694972	0.967569	0.845266	0.35261	0.636526	0.695718
ENSG00000234829	0	0	0	0	0	0
ENSG00000234857	46.8731	48.269	48.0855	48.1231	52.3648	45.8016
ENSG00000234906	0.0215332	0	0	0	0	0
ENSG00000234949	0	0	0	0	0	0
ENSG00000234965	0	0	0.186512	0	0.115118	0
ENSG00000234972	1.01853	0.769845	1.04636	0.734178	0.677356	0.950316
ENSG00000235034	0.540888	0.314287	0.698191	0.51414	0.479655	0.361716
ENSG00000235098	0.0258239	0.0353946	0	0.0178786	0.0153489	0.0873022
ENSG00000235109	0.225183	0.167661	0.198356	0.126442	0.201175	0.141609
ENSG00000235153	0.120949	0.0649284	0.166865	0.0565564	0.0375417	0.115022
ENSG00000235156	0	0.121197	0	0	0.105728	0.0494494
ENSG00000235162	79.8164	125.009	107.273	113.281	100.721	92.7104
ENSG00000235169	0.236822	0.374465	0.275306	0.392721	0.279148	0.432694
ENSG00000235173	7.47584	7.77248	7.96606	7.85558	7.55211	7.95911
ENSG00000235194	2.20118	2.05557	1.93246	1.79118	1.71237	1.88141
ENSG00000235249	0	0	0	0	0	0.0594883
ENSG00000235268	0.02389	0	0	0	0	0
ENSG00000235471	3.32209	3.31906	3.23392	3.4654	3.28892	3.16487
ENSG00000235478	0	0	0	0.0128348	0.0310222	0
ENSG00000235531	3.15418	2.8661	2.59587	2.92951	2.76859	2.85675
ENSG00000235568	0.0141723	0	0.00166147	0.00359941	0.00771496	0.00351521
ENSG00000235604	0	0.153352	0.0724786	0	0	0
ENSG00000235608	0	0	0	0	0	0
ENSG00000235631	0.15798	0.124527	0.236	0.139437	0.0912435	0.518677
ENSG00000235711	0.0055901	0	0	0	0.00520536	0
ENSG00000235718	0.458258	0.402034	0.521793	0.358469	0.382784	0.460258
ENSG00000235750	0.101254	0.111298	0.12945	0.16436	0.108288	0.0817808
ENSG00000235780	0	0.0188305	0.0175623	0	0.039196	0.0371569
ENSG00000235863	0.510398	0.301748	0.440946	0.458219	0.457164	0.316668
ENSG00000235878	52.2477	31.9028	40.4216	31.0588	45.3236	45.0619
ENSG00000235931	0	0	0.00616363	0	0	0
ENSG00000235942	0.0577259	0	0	0	0	0
ENSG00000235961	0.113956	0.122348	0.0913764	0.170225	0.149806	0.11361
ENSG00000235978	0.0946046	0.148117	0.16704	0.272547	0.0724647	0.13239
ENSG00000236027	0	0	0	0	0	0
ENSG00000236029	0	0.00428457	0.00147362	0.00319245	0.0115898	0
ENSG00000236032	0.0776092	0	0	0	0.0481785	0
ENSG00000236104	4.32663	3.46582	5.05451	4.1475	5.00095	4.19632
ENSG00000236112	0	0	0	0	0	0
ENSG00000236126	0	0	0	0.0101318	0	0
ENSG00000236249	0	0	0.0291424	0	0	0
ENSG00000236279	0.11087	0.129309	0	0.00792982	0	0.0981701
ENSG00000236287	3.69266	3.71752	3.59935	3.52654	3.47143	3.45481
ENSG00000236294	0	0	0	0	0	0
ENSG00000236301	0	0	0.017338	0	0	0
ENSG00000236320	0	0	0.0147401	0.0159664	0.0118688	0
ENSG00000236334	0.0757163	0.064492	0.265362	0.164251	0.211515	0.119772
ENSG00000236338	0.0334003	0.0301224	0.033445	0.050477	0.027784	0.0620331
ENSG00000236362	0	0	0	0	0.0431262	0.0626222
ENSG00000236371	0	0	0	0	0	0
ENSG00000236398	0.0549446	0	0	0	0	0
ENSG00000236424	0	0	0	0	0	0
ENSG00000236438	0	0	0	0.0381381	0	0.027875
ENSG00000236446	0.0180837	0	0	0	0	0
ENSG00000236499	0.644399	0.295851	0.678447	0.125145	0.611478	0.627989
ENSG00000236557	0.0325254	0.0174604	0	0.0352786	0.0605736	0
ENSG00000236609	2.38368	1.4541	2.06745	2.6044	2.10739	1.73604
ENSG00000236624	0.981666	1.14097	0.873348	0.889502	0.694177	1.18654
ENSG00000236637	0	0	0	0	0	0.0602758
ENSG00000236669	0	0.0388813	0.0725256	0.0392797	0	0.0214821
ENSG00000236699	0	0.0105959	0	0.00151325	0.0145821	0.00538882
ENSG00000236737	0	0	0	0	0	0
ENSG00000236756	0.384683	0.415455	0.250299	0.326958	0.37485	0.416032
ENSG00000236761	0.042558	0.0456922	0.127845	0.0230802	0.0792578	0.157632
ENSG00000236882	0.021007	0.23199	0.0644773	0.0737591	0.0293418	0.081251
ENSG00000236939	0	0	0	0	0	0.0368428
ENSG00000236954	0	0	0	0	0	0
ENSG00000236980	0	0	0	0.0231888	0.0578142	0.0183033
ENSG00000236981	0	0	0	0.0323764	0.0555905	0
ENSG00000237102	1.20111	1.22722	1.66029	1.22788	1.84312	0.972396
ENSG00000237136	0.0278043	0	0.0101365	0.00424553	0.0433606	0.0135824
ENSG00000237149	0.305824	0.192044	0.189344	0.366985	0.184363	0.273213
ENSG00000237172	8.26244	6.87823	7.61431	6.45755	8.66021	6.86516
ENSG00000237190	15.8891	21.2152	18.7282	17.0954	17.3399	16.0624
ENSG00000237198	0.0416694	0.0668089	0	0.0677949	0.0582022	0.0220697
ENSG00000237240	26.2192	31.3684	29.0271	30.5701	30.1251	22.6304
ENSG00000237247	0	0	0	0	0	0
ENSG00000237276	0.816176	0.293578	0.301623	1.17501	0.460946	0.889087
ENSG00000237289	0.209987	0.239041	0.210998	0.277213	0.334965	0.144237
ENSG00000237330	0.0336618	0	0	0.103782	0	0
ENSG00000237353	0	0	0	0	0	0.0291894
ENSG00000237388	0	0	0	0	0	0
ENSG00000237440	0.958279	0.751907	0.655137	0.621867	0.899042	0.548632
ENSG00000237441	13.3883	10.5426	13.4373	11.4136	12.8878	14.0676
ENSG00000237452	0.00476426	0.0783122	0.0267968	0.00795288	0.0618571	0.0119358
ENSG00000237515	0.00634933	0.0226539	0.00129859	0.00751595	0	0.00233255
ENSG00000237521	0	0	0	0	0	0
ENSG00000237524	0.0236764	0.0511852	0	0	0	0.0268847
ENSG00000237541	0	0	0	0	0	0.0374004
ENSG00000237597	0	0	0	0.158822	0	0
ENSG00000237613	0	0	0.0215105	0	0	0
ENSG00000237649	53.1	47.6627	48.927	47.1792	52.465	45.8544
ENSG00000237651	2.147	2.63091	2.40078	3.12983	2.28742	1.95841
ENSG00000237671	0	0.122765	0	0	0	0
ENSG00000237693	0	0.0124857	0.0116448	0	0.00693048	0.0602058
ENSG00000237763	0.0205443	0.0116538	0.00442479	0.0469249	0	0.0224135
ENSG00000237765	12.2557	15.3256	13.6304	15.1842	14.0297	14.0422
ENSG00000237787	0.0198424	0.0805778	0	0	0	0
ENSG00000237847	0	0	0	0	0.102705	0
ENSG00000237896	0	0	0	0.064939	0	0
ENSG00000237957	0.00560468	0	0	0	0	0
ENSG00000238035	0.0933467	0.247661	0.174318	0.179863	0.353551	0.09356
ENSG00000238083	3.77274	3.25222	3.12752	3.71085	3.26622	3.56005
ENSG00000238091	0	0	0	0	0	0
ENSG00000238227	12.4242	11.4689	12.5818	13.0532	11.8643	12.9754
ENSG00000238243	31.7764	32.8841	29.519	38.6777	28.7361	36.5041
ENSG00000238244	0.0301883	0	0	0.0327437	0	0.00916697
ENSG00000238269	0	0	0	0	0	0
ENSG00000239264	82.536	91.8945	92.7456	89.5925	84.5797	88.0223
ENSG00000239282	1.07686	1.03316	1.36147	0.886674	1.33807	1.25684
ENSG00000239305	5.41105	5.47211	6.29579	5.6257	5.08882	5.53638
ENSG00000239306	24.0982	24.7842	22.9225	25.3191	21.9179	26.1593
ENSG00000239332	0.825164	0.654865	0.714122	0.424444	0.544607	0.582884
ENSG00000239382	6.03337	5.73762	6.09084	6.22922	6.08813	6.11916
ENSG00000239388	0	0	0	0.0215497	0.00681771	0.0160148
ENSG00000239389	0	0.00857287	0.0746933	0.0111495	0.00743527	0.00602758
ENSG00000239474	0.211748	0.245751	0.0837241	0.0590503	0.151853	0.248522
ENSG00000239511	0	0.00623896	0	0	0	0
ENSG00000239590	0.0593191	0	0	0	0	0
ENSG00000239605	0.165807	0.38158	0.210637	0.419154	0.284057	0.455764
ENSG00000239672	24.8776	40.7991	33.6374	36.7956	32.2488	25.3097
ENSG00000239697	6.14455	5.50506	6.80335	6.77117	5.6953	5.94351
ENSG00000239704	2.36015	2.28937	2.21795	1.63373	2.09058	2.33906
ENSG00000239713	3.93544	3.2888	3.89552	3.22498	4.81981	3.51814
ENSG00000239732	0.018148	0.0678189	0.0750863	0.0469738	0.0974751	0.0640792
ENSG00000239779	11.8208	10.4145	12.302	10.6572	13.2185	11.2691
ENSG00000239810	0	0.0991634	0	0	0.0860045	0
ENSG00000239827	1.99331	1.83638	1.71375	1.70248	1.40299	1.86543
ENSG00000239839	0	0	0	0	0	0
ENSG00000239857	12.9171	14.8609	15.0667	14.9618	13.5562	13.6436
ENSG00000239886	0	0	0.0278375	0.0301535	0	0
ENSG00000239887	1.75091	1.37385	1.5034	1.24819	1.33886	1.63446
ENSG00000239900	36.9098	45.5965	42.804	44.7392	38.4611	39.9787
ENSG00000239961	0	0	0.0201937	0	0.00261677	0
ENSG00000239998	0	0	0.0321214	0.0144716	0	0.0202656
ENSG00000240021	0.248802	0.197497	0.287575	0.246172	0.219556	0.23137
ENSG00000240038	0.465929	0.290889	0.322813	0.256631	0.386453	0.359753
ENSG00000240053	8.92691	8.12637	8.06366	8.28819	7.17965	9.27652
ENSG00000240065	6.25421	4.31617	5.97565	5.30607	6.5743	5.37611
ENSG00000240184	17.9872	17.456	17.3825	18.3858	17.7499	13.6767
ENSG00000240204	0.954641	0.797437	1.06216	0.695023	0.885805	0.470599
ENSG00000240215	0	0	0	0	0	0
ENSG00000240224	0	0	0.010781	0.00739604	0	0
ENSG00000240230	4.00969	4.37695	4.14083	4.92762	3.98392	4.06047
ENSG00000240240	0.00517395	0.00885795	0.00525089	0	0.0136879	0.0282686
ENSG00000240247	0	0	0	0	0	0
ENSG00000240257	0	0	0.00637646	0.0500898	0	0.0489181
ENSG00000240303	7.59067	6.24655	6.36586	6.57231	5.94867	7.70461
ENSG00000240344	9.29487	10.9204	10.1409	9.30558	10.5244	9.53705
ENSG00000240386	0	0.100324	0.0842109	0	0	0
ENSG00000240403	0	0	0	0.0131326	0	0
ENSG00000240423	0	0	0	0	0	0
ENSG00000240428	3.33	3.84109	4.82832	4.16291	4.20598	3.46333
ENSG00000240432	0	0	0	0	0	0
ENSG00000240505	0	0.00227914	0	0.00690749	0.0019767	0
ENSG00000240510	0.0334655	0	0.0111757	0	0.00936553	0
ENSG00000240542	0.018552	0	0	0	0	0
ENSG00000240563	0	0.00883648	0	0	0	0.00581214
ENSG00000240583	1.77885	1.22893	1.18139	1.30495	1.59388	1.56012
ENSG00000240654	0.00514899	0.0743688	0.0329884	0.00371073	0.0338983	0.127293
ENSG00000240682	17.6428	17.1665	18.6002	17.1322	19.34	14.2064
ENSG00000240694	9.67535	7.90881	7.1826	8.33481	8.22241	7.91449
ENSG00000240720	34.7035	28.2406	29.337	28.9849	34.5499	33.4754
ENSG00000240747	0.226081	0.0991351	0.046954	0.0881686	0.0508761	0.121234
ENSG00000240764	15.4148	14.9076	14.7997	15.7046	14.8781	11.2314
ENSG00000240771	9.7324	8.53716	8.67271	8.15431	8.89814	8.90086
ENSG00000240849	36.0382	44.7431	43.8074	44.7449	42.8183	36.0399
ENSG00000240857	12.3089	12.5443	11.0227	10.1499	12.3006	11.1708
ENSG00000240871	0.0595721	0	0.0334051	0.0155075	0.110944	0
ENSG00000240891	0.418317	0.724508	0.567281	0.447263	0.433727	0.596334
ENSG00000240972	150.906	158.665	165.262	161.417	178.001	124.914
ENSG00000241043	0.32761	0.200307	0.289993	0.487602	0.413877	0.20473
ENSG00000241058	8.33254	8.91482	8.11598	7.40067	8.13804	8.34666
ENSG00000241106	0.793536	0.516445	0.394029	0.419724	0.558214	0.490635
ENSG00000241119	0	0	0.0107706	0.0201532	0	0
ENSG00000241123	0	0	0	0	0	0
ENSG00000241127	4.02623	5.31723	4.7902	4.79992	5.76305	4.06903
ENSG00000241128	0	0.0317428	0.0603942	0.128272	0	0.187908
ENSG00000241186	0.00381372	0.00794627	0.0120573	0	0.00355124	0.00247402
ENSG00000241233	0.0472347	0	0.023649	0	0	0
ENSG00000241241	0	0	0	0.0856054	0	0
ENSG00000241258	11.7264	13.4525	12.408	12.0877	12.5953	11.8123
ENSG00000241322	0.0739815	0.0112051	0.0660075	0.114499	0.0409365	0.0628768
ENSG00000241360	10.74	10.8496	12.3513	11.6618	11.1273	10.533
ENSG00000241370	13.9484	14.6439	14.8668	14.209	13.3413	13.7021
ENSG00000241399	6.45648	6.29393	5.78579	5.59286	7.0524	5.4725
ENSG00000241404	7.75833	6.15183	6.80173	5.26048	5.54803	6.13202
ENSG00000241465	0	0.060001	0	0	0	0.154465
ENSG00000241468	33.3627	39.244	38.9045	39.0897	39.5919	31.5921
ENSG00000241476	0	0	0	0	0	0.0322913
ENSG00000241484	1.62683	1.35371	1.68574	1.6908	1.54619	1.7965
ENSG00000241553	45.3476	49.3825	50.1228	48.718	47.215	49.4466
ENSG00000241563	0.422012	0.470484	0.591245	0.280624	0.642552	0.347501
ENSG00000241595	0	0	0	0	0	0
ENSG00000241598	0	0	0	0	0	0
ENSG00000241635	0.00339471	0	0.00898418	0.0129424	0	0
ENSG00000241644	0.0128103	0.0977916	0.00641374	0	0.0119286	0.023867
ENSG00000241685	68.6467	72.4071	74.9919	71	76.2042	70.007
ENSG00000241690	0.560795	0.0709054	0.554862	0.0527954	0.44571	0.335606
ENSG00000241697	7.46241	10.2318	9.40901	8.76062	9.98645	8.35284
ENSG00000241794	0	0	0	0	0	0
ENSG00000241837	73.0494	72.8053	68.8595	73.6151	77.8805	58.3371
ENSG00000241839	27.3051	23.7576	25.8186	27.4864	28.2135	25.4215
ENSG00000241852	7.41479	6.3358	6.8069	6.3331	6.59488	7.40426
ENSG00000241878	10.4875	11.2375	11.0467	10.5283	10.0323	10.9151
ENSG00000241935	0.18704	0.210614	0.256209	0.243324	0.241316	0.308565
ENSG00000241945	13.2355	14.2357	15.1909	15.4728	14.2743	14.7849
ENSG00000241962	8.69609	10.9446	9.40632	9.96195	9.96899	7.60471
ENSG00000241973	27.5576	23.5732	24.5524	24.2187	27.1528	26.56
ENSG00000241978	23.7414	25.1803	26.7752	25.8859	27.242	24.1977
ENSG00000242019	0	0	0	0.0265827	0	0
ENSG00000242028	4.04415	5.07913	4.13586	5.03728	4.01376	4.27798
ENSG00000242107	0	0	0	0	0.0223797	0
ENSG00000242110	2.30019	2.99402	2.515	3.18694	2.42741	2.65824
ENSG00000242114	16.1959	14.6408	15.5388	13.9106	17.0637	15.8234
ENSG00000242173	0.437109	0.251307	0.321918	0.789821	0.255151	0.460931
ENSG00000242180	0.104838	0	0.104978	0.0568561	0.0976224	0.164728
ENSG00000242185	0	0	0	0	0	0
ENSG00000242220	0.141018	0.0344843	0.133254	0.000286566	0.0815945	0.0894571
ENSG00000242221	0.140529	0.268521	0.168692	0.187965	0.14996	0.212762
ENSG00000242247	27.6934	30.479	29.2942	28.5379	28.9822	29.3217
ENSG00000242252	2.30363	2.70821	2.49759	2.6034	2.26119	2.23324
ENSG00000242259	23.0031	22.5179	23.2255	22.6627	21.3278	23.2574
ENSG00000242265	48.6635	49.3132	41.5569	55.1884	44.629	39.261
ENSG00000242284	0	0	0	0.00644773	0.0174139	0
ENSG00000242362	0	0	0	0	0	0
ENSG00000242366	0	0	0.0214767	0.00731849	0	0
ENSG00000242372	83.1493	98.8697	96.9139	95.48	89.9537	95.5107
ENSG00000242384	1.25838	1.02149	1.30217	1.02604	1.12161	1.18976
ENSG00000242389	0	0	0	0	0	0
ENSG00000242419	15.3587	14.8739	14.8101	15.7334	14.8879	11.2272
ENSG00000242441	0.125299	0.0683709	0.0404904	0.151894	0.1417	0.0413931
ENSG00000242498	14.3001	11.7371	12.2624	11.3541	13.5317	12.7827
ENSG00000242515	0.00944988	0	0.00893255	0.00612795	0	0
ENSG00000242550	24.0701	31.5809	31.6865	20.8467	28.8805	24.5026
ENSG00000242574	0.231598	0.0892085	0.123074	0.1232	0.195788	0.107858
ENSG00000242612	5.03725	4.71094	4.96459	4.95791	5.45581	4.91973
ENSG00000242616	32.1358	30.8975	33.1843	27.983	34.0382	32.075
ENSG00000242689	3.01361	3.36671	3.74803	2.78749	3.19161	3.34882
ENSG00000242715	1.41128	1.16339	1.74944	1.56723	1.34229	1.37893
ENSG00000242732	1.46811	1.7064	1.64088	1.67277	2.08776	1.74827
ENSG00000242802	13.3141	12.4988	13.699	13.312	12.771	12.7149
ENSG00000242852	1.38755	1.1861	1.1876	1.28869	1.26727	0.923436
ENSG00000242866	0.0125268	0.0269368	0.0467559	0.00966582	0.025398	0.0504436
ENSG00000242875	0	0	0	0	0	0
ENSG00000242950	0	0.0277238	0.0367631	0.00995542	0.0256403	0
ENSG00000243056	7.4265	7.7431	8.01666	7.73871	5.96606	8.3925
ENSG00000243073	0	0.0128853	0	0	0.0132817	0.00864472
ENSG00000243130	0.297255	0.0275088	0.188721	0.266686	0.202693	0.201085
ENSG00000243135	0	0	0.010781	0.00739604	0	0
ENSG00000243137	0.44398	0.494264	0.363624	0.468758	0.526658	0.379071
ENSG00000243156	17.3413	16.9143	16.4946	16.8694	16.3832	18.0456
ENSG00000243207	21.0908	26.2579	24.3082	26.7363	23.5274	22.9574
ENSG00000243232	0.00902141	0.0103469	0.0823886	0.0306583	0.00477365	0.00955616
ENSG00000243244	5.36251	3.07348	4.29476	3.56781	4.78463	4.25684
ENSG00000243251	8.85536	7.8819	7.79304	7.94389	8.53101	8.45705
ENSG00000243279	13.4819	10.9159	14.2337	11.4392	14.7129	10.7464
ENSG00000243284	0.0497743	0.0368765	0.106475	0.026676	0.0383247	0.236216
ENSG00000243317	11.0509	11.7887	11.959	12.3604	12.5923	11.8509
ENSG00000243335	13.5226	16.4045	15.3248	15.8087	13.6009	14.8672
ENSG00000243364	4.76047	5.23942	5.54351	4.38386	5.17828	4.73976
ENSG00000243414	37.6332	45.8947	39.3839	42.9615	41.8422	38.3137
ENSG00000243440	0.0141501	0	0	0.00776039	0.0105806	0
ENSG00000243444	5.05897	3.7523	7.13347	4.81627	6.73538	5.16584
ENSG00000243449	12.4333	15.3804	16.1031	16.2818	17.6327	10.6429
ENSG00000243452	11.6645	11.2061	10.8074	11.272	10.6872	11.4898
ENSG00000243477	3.4116	2.86054	2.86227	2.46329	3.52994	3.13663
ENSG00000243480	0.0482755	0.0252075	0.0120589	0.0448828	0.0109149	0.043201
ENSG00000243489	0	0	0	0	0.0421659	0
ENSG00000243501	0.653899	0.326511	0.402473	0.392486	0.375123	0.550211
ENSG00000243509	6.06699	3.72316	6.16014	5.20136	5.43029	6.01554
ENSG00000243543	0	0.0446881	0	0	0	0
ENSG00000243566	0.419015	0.32361	0.408688	0.246425	0.342005	0.351502
ENSG00000243587	0.316317	0.305416	0.337281	0.122305	0.334034	0.274221
ENSG00000243627	0.0131263	0.0218318	0.0335054	0	0	0
ENSG00000243646	16.0576	11.7721	13.3487	13.4874	16.4064	13.2262
ENSG00000243649	9.43822	2.56896	5.28521	3.43997	7.0419	5.86909
ENSG00000243660	0.52659	0.738281	0.611134	0.526482	0.809579	0.611685
ENSG00000243667	4.74647	5.71474	5.39874	5.64451	5.53013	4.73362
ENSG00000243678	78.7992	95.9136	98.1915	95.248	92.6734	81.7656
ENSG00000243696	1.23745	1.19627	1.20316	1.20973	0.968483	1.14352
ENSG00000243708	5.5873	4.56606	4.99972	4.46042	5.03065	5.25378
ENSG00000243709	0.0232691	0.00129019	0.0175572	0.0292399	0.0497991	0.00572815
ENSG00000243710	0.161815	0.192376	0.192233	0.158365	0.180101	0.31423
ENSG00000243716	5.43509	4.39492	4.94132	5.1601	4.27448	5.60345
ENSG00000243725	13.8225	16.6714	15.2272	17.0516	15.6663	15.8697
ENSG00000243729	0	0	0.00946795	0	0	0
ENSG00000243749	11.7851	9.5565	8.41724	8.89781	10.9118	8.5776
ENSG00000243772	0.00678798	0	0.00455917	0	0	0.0521178
ENSG00000243789	7.07344	7.03637	7.16697	6.59883	6.85769	6.82007
ENSG00000243811	9.21544	7.39307	10.1176	8.61108	10.4003	6.49009
ENSG00000243896	0.208961	0.141921	0.125344	0.271544	0.231878	0.297722
ENSG00000243943	20.5521	21.2316	22.4241	21.3151	21.1715	21.3387
ENSG00000243955	0.200558	0.229192	0.159818	0.433487	0.0523468	0.150941
ENSG00000243978	0.164636	0.139391	0.114954	0.040264	0.183013	0.234381
ENSG00000243989	12.9027	14.1751	12.7022	13.0832	12.8002	14.295
ENSG00000244005	21.4295	21.67	21.3507	21.957	21.5359	20.9868
ENSG00000244025	0	0.121445	0	0	0	0.11982
ENSG00000244038	142.723	132.574	135.917	134.982	134.178	133.17
ENSG00000244045	8.22947	8.57515	7.16196	8.82261	8.06935	7.76392
ENSG00000244057	0	0	0	0	0	0
ENSG00000244067	0.279961	0.15834	0.113179	0.483842	0.166244	0.175475
ENSG00000244094	0	0	0	0	0	0
ENSG00000244115	29.8083	27.7835	30.0022	25.6687	30.2976	29.4966
ENSG00000244122	0	0.010024	0.0121882	0.00528289	0.00211449	0
ENSG00000244165	7.14156	5.72711	7.68879	5.64024	7.33413	6.57561
ENSG00000244187	5.73155	5.42582	5.96734	5.88793	5.65899	5.26537
ENSG00000244242	0.216222	0.335775	0.338903	0.131266	0.356153	0.137726
ENSG00000244255	16.2552	4.37089	9.15618	5.78814	12.1894	10.0562
ENSG00000244274	9.92184	12.2871	10.9065	13.6673	9.79925	10.4069
ENSG00000244291	1.23427	0.940741	0.987079	1.14201	1.19654	1.24735
ENSG00000244355	0	0	0	0.0439193	0	0
ENSG00000244362	0	0	0	0	0	0
ENSG00000244395	0	0	0	0	0	0
ENSG00000244405	10.5762	8.65628	10.7746	8.28664	11.349	8.50249
ENSG00000244411	0	0	0.155772	0.0674929	0.115886	0.106781
ENSG00000244414	0.058439	0.0411278	0.112266	0.0179262	0.192835	0.0681007
ENSG00000244462	38.9304	42.2562	36.0787	37.753	41.0507	31.8543
ENSG00000244474	0	0	0.00898418	0.0117136	0.00952981	0
ENSG00000244476	0	0	0	0.00951171	0.0163317	0.00928922
ENSG00000244482	0	0.0144596	0	0	0.011095	0.0103408
ENSG00000244486	20.2358	23.3877	22.4425	25.0164	20.3274	25.6974
ENSG00000244509	32.768	29.4553	34.5106	33.0891	35.2089	30.2853
ENSG00000244537	0	0	0.0733335	0	0	0
ENSG00000244588	0.467688	0.988521	0.674337	0.442774	0.633352	0.591016
ENSG00000244607	0.0743649	0.100001	0.0950541	0.0256095	0.0657293	0.060393
ENSG00000244617	0.115771	0.110486	0.20609	0.181379	0.235728	0.217833
ENSG00000244623	0.0462612	0.112033	0.104488	0.0282953	0.0485833	0.219225
ENSG00000244624	0	0.118098	0	0	0	0
ENSG00000244687	15.9576	20.7459	19.0902	20.7582	19.2111	14.9471
ENSG00000244693	0.0998964	0.127498	0.0324305	0.0585477	0.0402108	0.0800495
ENSG00000244694	0.104964	0.0128908	0	0.0148555	0.0391567	0.080765
ENSG00000244731	4.34556	1.44342	2.21237	1.61895	2.75654	2.57085
ENSG00000244734	0.0255763	0.0330798	0	0.0338488	0.01855	0.0959429
ENSG00000244752	1.34062	1.56478	1.62606	1.5132	1.48559	1.01083
ENSG00000244754	9.74649	9.50177	8.70165	9.0278	9.92643	9.58737
ENSG00000245008	0.0252175	0.0495004	0.0160786	0	0	0
ENSG00000245017	0.0698588	0	0.0193655	0.00736883	0.0511951	0.0568572
ENSG00000245317	0.487404	0.68939	0.389699	0.0908646	0.240634	0.349037
ENSG00000245680	1.53857	1.96162	2.16017	1.77202	2.41251	2.28201
ENSG00000245848	0.0637157	0.068408	0.212386	0.115182	0.0593304	0.0899899
ENSG00000245888	0.0930255	0.0350903	0.0782119	0.0274705	0.0952684	0.0650689
ENSG00000246223	0	0	0.00422705	0	0	0
ENSG00000246366	0.144938	0.0934293	0.0571259	0.209008	0.0773305	0.0593634
ENSG00000246705	3.25946	2.94783	3.59718	3.61845	3.3734	2.88771
ENSG00000246922	2.04121	2.18273	1.53244	1.66804	1.84956	2.50118
ENSG00000247077	25.3787	34.1291	32.3223	29.9052	26.3729	27.4784
ENSG00000247121	0.278081	0.145925	0.229559	0.228453	0.126828	0.113106
ENSG00000247270	0.0939768	0.0201796	0.110163	0.052325	0.0873921	0.136712
ENSG00000247596	36.0415	38.1893	39.0227	38.3176	39.2634	35.5137
ENSG00000247626	3.89175	4.84654	4.2759	4.34172	3.94248	4.44443
ENSG00000247746	0.326949	0.479383	0.255222	0.224851	0.234443	0.784009
ENSG00000248050	0	0	0	0.0102138	0.00876858	0.0199497
ENSG00000248098	8.07088	6.82101	7.86401	6.75164	8.21248	6.71244
ENSG00000248099	0.0288778	0	0.0342223	0.074139	0.0456148	0.101608
ENSG00000248167	18.0114	19.0028	18.177	17.0341	17.1918	17.8114
ENSG00000248235	27.5297	26.4503	25.9804	28.9927	27.38	24.8147
ENSG00000248333	14.5463	14.2598	14.313	14.534	14.2009	13.8337
ENSG00000248354	30.1713	26.2921	33.3323	30.1926	30.251	34.1235
ENSG00000248369	0	0	0.123427	0	0	0
ENSG00000248383	0.00452972	0.0055182	0.0746933	0.0111495	0.0132219	0
ENSG00000248385	0	0	0	0	0.0119616	0
ENSG00000248405	2.04257	1.72239	2.08331	2.1649	1.98132	2.31934
ENSG00000248458	0.0253074	0.0846067	0	0	0	0.0268075
ENSG00000248469	0	0	0	0	0	0
ENSG00000248483	1.31724	1.37107	1.37325	1.54929	1.09968	1.65563
ENSG00000248485	0.284593	0.198713	0.0335452	0.193557	0.0865667	0.13052
ENSG00000248487	4.17058	3.9753	4.04152	3.96496	3.48962	2.95383
ENSG00000248511	0	0	0	0	0	0
ENSG00000248540	0	0.0102589	0.00905768	0	0	0.0101216
ENSG00000248592	10.9178	10.1555	10.1792	9.80922	10.6695	10.8915
ENSG00000248643	44.1206	48.2985	45.2977	50.1481	43.4027	46.5814
ENSG00000248672	1.10413	1.07316	0.942919	0.820868	1.13262	0.934555
ENSG00000248710	16.3239	13.9043	12.717	12.9414	13.892	15.031
ENSG00000248712	1.07357	0.645506	0.473004	1.10201	1.13538	0.8468
ENSG00000248713	0	0.0110731	0.0206547	0.0167798	0	0.0109249
ENSG00000248727	0.144362	0	0	0	0.0248366	0.0211869
ENSG00000248751	7.65762	7.87694	7.98238	7.86681	7.58461	8.48011
ENSG00000248789	0	0.0171215	0.0310853	0	0.0578142	0
ENSG00000248801	0	0	0.010486	0	0	0
ENSG00000248835	2.8699	2.48755	2.80012	2.6407	3.18744	3.29055
ENSG00000248871	7.81275	7.12426	8.49565	8.6708	7.37925	7.56528
ENSG00000248874	0.0185233	0	0	0	0	0
ENSG00000248905	0.364775	0.410556	0.438852	0.314691	0.513323	0.235891
ENSG00000248919	31.197	42.5071	39.5479	39.2693	39.0514	28.1394
ENSG00000248920	0	0.0188305	0	0	0.0163317	0.0185784
ENSG00000248933	0.0350776	0	0.0175623	0	0.0764323	0.0371569
ENSG00000248993	1.04101	0.69412	1.17832	1.04226	1.02972	0.545584
ENSG00000249008	0.040639	0	0	0.080377	0	0
ENSG00000249016	0	0.147697	0	0	0	0
ENSG00000249034	0	0	0.00724317	0	0	0.0160086
ENSG00000249049	0	0	0	0	0	0
ENSG00000249087	1.13185	0.60276	1.23274	0.954975	0.992871	0.710426
ENSG00000249104	0	0.0188305	0	0	0	0
ENSG00000249109	0	0	0	0	0	0
ENSG00000249115	14.932	11.5576	13.419	12.2984	14.4888	13.9278
ENSG00000249139	0	0	0	0	0	0
ENSG00000249141	4.07716	3.32987	4.6929	4.476	4.48219	3.98693
ENSG00000249158	0.0116852	0.00602003	0.0746933	0.0238238	0.00478594	0
ENSG00000249160	0	0	0	0	0	0.0426658
ENSG00000249209	123.729	121.392	121.141	126.929	129.601	101.835
ENSG00000249222	1.70503	1.94423	1.44914	1.7816	1.47567	1.61003
ENSG00000249240	20.5	17.7054	19.4539	20.9369	21.5953	19.0173
ENSG00000249242	0.559547	0.594679	0.517171	0.219542	0.17985	0.362431
ENSG00000249319	21.277	22.8691	23.8959	22.3077	22.6964	20.463
ENSG00000249428	0.0169535	0	0	0	0.0130343	0
ENSG00000249437	0.801114	0.536079	0.75299	0.770326	0.710148	0.671229
ENSG00000249459	1.47575	2.00982	1.57817	1.73196	2.00138	1.65745
ENSG00000249471	2.34066	1.7868	1.85948	1.91868	2.17758	1.80746
ENSG00000249481	0	0	0	0	0.0195318	0.0242779
ENSG00000249581	0	0	0	0	0	0
ENSG00000249590	19.8199	17.1121	20.7408	16.2505	20.5867	19.0967
ENSG00000249624	14.7014	12.024	12.883	12.4507	15.4272	12.9233
ENSG00000249679	0.252501	0.121746	0.191886	0.268894	0.388296	0.399865
ENSG00000249693	0.201328	0	0.0397245	0.226562	0.0397295	0.093445
ENSG00000249709	3.22467	3.39759	3.07162	3.28795	3.36273	2.82662
ENSG00000249751	0.498836	1.3031	0.758427	0.325872	0.44809	0.964811
ENSG00000249811	0.0350776	0	0	0	0.0163317	0.0743137
ENSG00000249852	0	0	0	0.0391153	0.0129822	0
ENSG00000249853	0.0109437	0	0.0076912	0	0.00332903	0
ENSG00000249860	0	0	0	0	0	0
ENSG00000249861	0	0	0	0	0	0
ENSG00000249868	0	0	0	0.124178	0	0
ENSG00000249884	37.1667	36.2113	36.841	36.8299	38.5853	33.3326
ENSG00000249915	15.0546	15.6121	14.8416	16.3385	14.606	13.8815
ENSG00000249931	0.0810353	0.095305	0.0771581	0.178021	0.107883	0.152584
ENSG00000249961	0.0635625	0.0375584	0.0402859	0.051705	0.0863208	0.0941678
ENSG00000249967	28.6121	25.823	24.7615	24.8641	25.9363	29.3693
ENSG00000249992	5.96861	6.90299	5.20977	6.74751	5.5249	5.45636
ENSG00000250021	15.5799	14.9163	14.5943	14.9952	15.2818	15.5761
ENSG00000250038	0	0	0.042389	0	0	0
ENSG00000250067	65.8141	65.5792	75.6811	73.3513	79.4172	62.0758
ENSG00000250091	1.15289	1.15665	1.74672	1.15833	1.21842	1.2976
ENSG00000250120	0	0.011698	0.0804569	0.0236358	0.00478594	0.00609712
ENSG00000250127	0	0.0182685	0	0	0	0
ENSG00000250151	48.0018	54.0304	54.0246	51.9835	51.2253	51.7628
ENSG00000250173	0	0	0.0971268	0	0.0530145	0.0954692
ENSG00000250210	0.0626844	0.131717	0.0582849	0.0369091	0	0
ENSG00000250232	18.3634	15.2396	19.0835	15.1773	20.4148	16.379
ENSG00000250254	0.363898	0.236734	0.353589	0.438557	0.403611	0.340355
ENSG00000250264	22.6737	23.2325	23.1785	23.1882	23.7013	22.2529
ENSG00000250305	0.00276954	0.00068408	0.00127602	0.00069109	0.00413295	0.00134985
ENSG00000250317	5.9999	6.40111	5.80996	6.1203	5.41191	5.55134
ENSG00000250349	2.97974	1.95535	1.76329	1.76938	2.37354	1.66712
ENSG00000250361	0	0.0202682	0	0.00641578	0	0
ENSG00000250423	0.0175687	0.00133873	0.0205844	0.00135245	0.00178033	0.0162606
ENSG00000250424	2.26557	1.58079	1.46141	1.66736	2.01325	2.00798
ENSG00000250479	1.93204	3.32574	2.59733	3.48814	2.65346	2.15854
ENSG00000250486	0.231051	0.464688	0.205806	0.361887	0.239231	0.375919
ENSG00000250506	4.22698	2.90638	3.61035	2.81931	2.86731	3.7303
ENSG00000250510	4.46688	4.49657	4.43729	3.92867	5.41471	4.60201
ENSG00000250565	0.970308	1.39114	1.51212	1.72502	1.54139	1.28961
ENSG00000250571	4.07885	3.40843	3.45217	3.44285	4.08415	3.71651
ENSG00000250588	8.9547	10.6896	10.0481	11.3854	8.36856	9.32571
ENSG00000250641	0.0453715	0.00848398	0	0.0105597	0	0
ENSG00000250644	115.306	77.8149	100.994	78.4843	103.904	101.624
ENSG00000250673	0.0238035	0	0.0700536	0	0.0831194	0.0630361
ENSG00000250709	1.18593	0.790807	1.15126	1.18202	1.07973	1.14562
ENSG00000250722	0.0334392	0.0177628	0.0697545	0.00973389	0.0261494	0.0416412
ENSG00000250733	0	0.0216194	0	0	0	0
ENSG00000250741	1.5757	1.53509	1.26845	1.17791	1.40873	1.25339
ENSG00000250745	0.0526164	0.0188305	0.0351246	0.0190234	0.0326634	0.0371569
ENSG00000250765	0	0	0	0.0481021	0.0082103	0.116747
ENSG00000250799	0	0	0.0117896	0	0	0
ENSG00000250844	0.0526164	0.0376609	0.0175623	0.0380468	0.0816584	0.0743137
ENSG00000250913	0	0	0.0507745	0	0.022664	0
ENSG00000251012	0.423323	0	0.186512	0	0	0.197303
ENSG00000251139	0	0	0	0	0	0
ENSG00000251184	50.7769	54.6319	54.8112	50.3534	55.7162	42.9476
ENSG00000251192	1.12878	2.04265	1.30166	1.56695	1.35145	1.49408
ENSG00000251201	44.3671	54.1333	47.1026	50.8512	49.9976	46.5331
ENSG00000251209	0.065905	0.0875464	0.0462487	0.105483	0.0642632	0
ENSG00000251246	1.62948	1.82999	1.68537	2.13178	1.92564	1.42172
ENSG00000251247	0.681218	0.727555	0.538048	0.748192	0.647038	0.611853
ENSG00000251258	0.0748232	0.0118121	0.13398	0	0.0102447	0.211232
ENSG00000251283	0	0	0	0	0	0
ENSG00000251349	8.25354	11.3508	10.4174	9.67078	10.9032	9.1679
ENSG00000251357	56.0685	60.8398	62.2512	61.6215	66.3646	45.3045
ENSG00000251369	2.45041	2.75678	2.35686	2.83231	2.77077	2.75638
ENSG00000251380	0	0	0	0.0193329	0.0165974	0
ENSG00000251493	19.9997	27.7975	21.466	28.4884	18.5903	21.5216
ENSG00000251503	11.37	10.0572	11.3256	10.6754	11.4688	11.9256
ENSG00000251537	2.15417	1.97217	2.50084	2.25324	2.25912	2.2287
ENSG00000251569	3.69924	4.42959	4.16909	3.61717	3.33061	3.14591
ENSG00000251606	0.0798917	0.103003	0.0863552	0.0924351	0.0809203	0.0697317
ENSG00000251655	0	0	0	0	0	0
ENSG00000251664	0	0.0055182	0.080603	0.0143502	0.00478594	0.00625168
ENSG00000251692	0.0455803	0.127002	0.0339967	0.126927	0.0521294	0.305012
ENSG00000251695	0.0862857	0.105239	0.103451	0.149743	0.126841	0.0365602
ENSG00000253110	0	0	0	0	0	0
ENSG00000253117	0	0	0	0.010048	0	0
ENSG00000253148	0	0	0	0.011342	0.00762385	0
ENSG00000253159	16.0459	15.5062	15.4257	16.3984	15.6	11.9148
ENSG00000253206	0	0	0.0699418	0	0	0
ENSG00000253207	0	0.0156685	0	0	0	0
ENSG00000253250	18.9826	19.2116	20.9109	19.4865	18.4377	17.4867
ENSG00000253251	4.15799	4.43507	4.40892	3.79617	3.67327	4.03139
ENSG00000253276	5.14879	3.64499	4.33551	4.18073	4.17205	4.739
ENSG00000253293	0.0460849	0.0094747	0.030331	0.025638	0.0246523	0.09744
ENSG00000253304	2.25836	2.24626	2.77604	2.94253	2.60842	2.56154
ENSG00000253305	15.6612	15.2063	15.0464	15.9711	15.0391	11.4784
ENSG00000253309	0	0	0.0127806	0	0.0467681	0
ENSG00000253313	0	0.0163249	0.137094	0	0	0
ENSG00000253320	0.180185	0.313092	0.294284	0.181324	0.307927	0.160657
ENSG00000253327	0.029008	0.0469897	0.0579931	0.0931485	0.0191342	0.0368626
ENSG00000253350	3.43886	3.21544	2.85183	2.34779	3.24945	3.41355
ENSG00000253368	9.36047	11.2744	10.5114	10.2131	9.30618	9.97207
ENSG00000253379	0	0.00338948	0	0	0.0127907	0.0188565
ENSG00000253426	0.0012281	0.0329636	0	0.124435	0.0293258	0.00758857
ENSG00000253457	0	0	0	0	0	0
ENSG00000253459	0.642108	0.859793	0.904747	1.079	0.699722	0.813962
ENSG00000253485	15.3276	14.9248	14.822	15.8023	14.8919	11.1951
ENSG00000253506	0.0948243	0.0779141	0.0363334	0.0425047	0	0.0384356
ENSG00000253537	15.5461	14.9386	14.9616	15.7846	15.0341	11.3599
ENSG00000253548	0.6006	0.10203	0.134491	0	0	0.185223
ENSG00000253598	0.606948	0.696969	0.633035	0.566278	0.543426	0.569474
ENSG00000253626	2.77595	3.63783	3.3721	3.01114	2.88932	2.94595
ENSG00000253633	0.0341417	0	0.0227916	0	0.0211946	0
ENSG00000253710	8.91471	9.81417	9.67246	7.52645	8.75677	8.22253
ENSG00000253719	24.1122	23.8144	24.1551	24.6322	24.3863	24.7979
ENSG00000253729	129.195	115.52	114.475	116.297	121.345	124.489
ENSG00000253731	15.5506	14.9845	14.9095	15.8537	15.0037	11.2998
ENSG00000253767	15.318	14.935	14.8315	15.7834	14.8733	11.3812
ENSG00000253787	0	0	0	0	0	0.0778251
ENSG00000253797	11.4904	13.5896	13.7545	11.7706	11.3301	12.0322
ENSG00000253831	1.07735	0.836691	0.705296	0.814906	0.732539	0.836631
ENSG00000253846	15.6653	15.1636	15.0243	16.0213	15.0173	11.4472
ENSG00000253857	0	0	0	0.0496792	0.0213249	0
ENSG00000253873	16.1396	15.8484	15.5359	16.5805	15.8719	11.7291
ENSG00000253896	0	0	0	0	0	0
ENSG00000253903	0	0	0	0	0	0
ENSG00000253910	15.4669	14.9829	14.8387	15.9139	14.9051	11.2836
ENSG00000253953	16.4546	15.8559	15.8093	16.817	15.972	12.1805
ENSG00000253958	0.945995	0.553193	1.12423	0.640829	0.863294	0.894731
ENSG00000253976	0	0.131976	0	0	0	0
ENSG00000254004	2.82204	3.2793	2.56396	2.50125	2.78383	1.99124
ENSG00000254019	0	0	0	0	0	0
ENSG00000254087	10.9214	12.9298	12.5393	13.5938	13.1658	12.191
ENSG00000254093	4.6338	5.3647	5.20389	5.88541	4.91193	5.14651
ENSG00000254106	0.00512467	0	0	0	0.0705333	0
ENSG00000254122	15.4659	15.0022	14.9082	15.8512	14.9806	11.2869
ENSG00000254206	5.28047	5.33365	5.11471	5.66158	5.24524	5.91413
ENSG00000254221	15.335	14.8604	14.7203	15.7345	14.8083	11.2309
ENSG00000254245	15.2593	14.7803	14.7091	15.7053	14.7723	11.151
ENSG00000254318	0	0	0.10217	0	0	0.0291103
ENSG00000254349	0.00620874	0	0	0.00173564	0.0264106	0.0155005
ENSG00000254402	2.65139	2.58362	2.859	2.81363	3.23574	3.77208
ENSG00000254413	9.80669	8.30003	8.15684	7.57679	9.34896	9.73563
ENSG00000254415	0.0148201	0	0.0103477	0	0.0449157	0.0169101
ENSG00000254440	0.0222979	0	0.0223278	0	0	0
ENSG00000254445	0.398082	0.379543	0.270592	0.406285	0.485439	0.436884
ENSG00000254462	51.3481	64.3317	55.3188	59.6076	56.19	52.3757
ENSG00000254466	0.054569	0	0	0	0	0
ENSG00000254469	2.87179	2.12832	2.19037	1.94914	2.32468	2.45372
ENSG00000254470	7.85994	7.50207	8.76726	8.33817	8.00288	8.21161
ENSG00000254505	7.45896	7.95819	7.24327	7.56385	8.5132	6.37484
ENSG00000254521	0.0582069	0	0	0.0263058	0	0.00529246
ENSG00000254531	2.63189	2.51435	1.78922	1.99425	2.58132	2.10852
ENSG00000254535	0.341171	0.674305	0.297439	0.47125	0.309641	0.659206
ENSG00000254536	25.1271	20.205	23.0817	24.1988	23.2528	22.4774
ENSG00000254550	0.953268	1.36165	1.41703	0.951835	0.989891	1.35706
ENSG00000254553	3.26023	2.98196	3.2492	2.9804	3.46144	3.19443
ENSG00000254585	0	0	0	0	0	0
ENSG00000254607	0.393487	0	0	0.28709	0.166749	0
ENSG00000254614	1.21166	1.06226	0.822851	1.43553	1.11401	1.09622
ENSG00000254636	0	0	0.0676857	0.135894	0	0.139315
ENSG00000254647	0	0.135146	0	0	0	0
ENSG00000254656	0	0.0143081	0.026689	0	0	0.0282332
ENSG00000254667	3.90847	3.7631	3.3971	3.60652	3.2394	3.14229
ENSG00000254673	33.5677	30.1801	29.2581	29.3412	31.5071	29.3411
ENSG00000254685	3.29932	3.20536	2.60547	3.44931	3.39235	2.44805
ENSG00000254692	23.8455	21.9526	22.344	22.6762	24.781	22.9044
ENSG00000254706	2.95788	2.37705	2.77011	2.30738	2.4349	3.40392
ENSG00000254709	0	0	0.0194283	0	0	0.0425813
ENSG00000254726	3.17185	2.50143	3.37984	3.09957	3.01457	2.52127
ENSG00000254729	8.51099	7.19757	7.16293	6.16457	7.82664	7.24834
ENSG00000254732	49.5128	50.5015	56.386	52.4509	53.5939	46.4004
ENSG00000254737	0	0	0	0.0323764	0.111181	0
ENSG00000254772	291.636	295.299	305.01	300.222	313.45	260.242
ENSG00000254788	9.48599	10.9475	9.37439	9.16963	10.2611	8.81213
ENSG00000254806	14.5594	16.8615	16.3468	18.0912	15.163	14.9263
ENSG00000254827	0.0411758	0.0379949	0.0438774	0.00708045	0	0.026753
ENSG00000254834	0	0.0285142	0	0	0	0.0562651
ENSG00000254852	3.57372	2.02034	2.95786	3.3473	2.86878	2.6132
ENSG00000254858	7.93076	9.53552	8.38433	8.33536	8.81684	6.76495
ENSG00000254870	117.611	123.164	120.257	124.663	123.56	120.701
ENSG00000254873	0.120693	0.00508336	0.161527	0.104677	0.140483	0.030092
ENSG00000254901	8.71816	12.0752	11.5759	9.72984	9.71739	8.72701
ENSG00000254918	0.0652178	0.313212	0.238173	0.393752	0.348318	0.385126
ENSG00000254943	0	0.106867	0	0.0577225	0.0138513	0.0386254
ENSG00000254959	3.98033	3.44772	3.22318	3.15778	3.7105	3.9629
ENSG00000254979	37.8642	33.7015	38.3436	32.5443	38.5835	32.8269
ENSG00000254986	20.5236	19.6955	21.8463	20.5218	20.4023	20.9422
ENSG00000254995	12.625	12.529	12.2213	12.3212	12.3627	12.3386
ENSG00000254996	32.975	30.0125	30.7828	29.4937	31.0722	31.1948
ENSG00000254997	0.0470359	0.0208733	0.0941978	0	0	0.074736
ENSG00000254999	58.3777	62.3892	63.4	62.5043	68.1192	50.9239
ENSG00000255012	0	0.0316423	0.0590226	0	0	0
ENSG00000255015	0	0	0	0	0	0.00870454
ENSG00000255038	0.502135	0.37556	0.351184	0	0.461546	0.378736
ENSG00000255046	0.407672	0.241077	0.524969	0.270222	0.428953	0.486349
ENSG00000255054	49.8529	41.541	43.7913	40.3889	44.0245	47.6191
ENSG00000255062	1.65325	1.81325	1.54886	1.40085	1.23528	0.796012
ENSG00000255072	31.9427	40.1691	41.4107	42.7277	36.1991	35.289
ENSG00000255073	47.5917	52.1477	50.4582	51.4513	53.0565	45.8959
ENSG00000255093	0	0	0	0	0	0
ENSG00000255098	0.199198	0.24303	0.185803	0.156373	0.089171	0.163958
ENSG00000255103	25.6502	21.1843	26.4033	23.1637	25.0616	24.0105
ENSG00000255104	2.48823	2.9054	2.33503	3.15524	2.06587	2.78365
ENSG00000255112	11.7968	12.1045	12.0849	11.8922	12.3453	11.9603
ENSG00000255150	16.5359	12.1094	12.5834	14.7453	12.7992	13.9188
ENSG00000255152	17.437	13.5392	14.371	13.4659	15.3958	16.8682
ENSG00000255154	14.8554	16.4124	16.051	15.3023	14.625	16.5492
ENSG00000255168	17.5504	16.1786	15.6397	15.8755	15.1451	17.4249
ENSG00000255181	0	0.0342431	0	0	0	0
ENSG00000255212	0.0882062	0.285369	0.0441622	0	0.0821354	0.233587
ENSG00000255216	0	0	0	0	0	0
ENSG00000255221	0.391927	0.329133	0.227378	0	0.426379	0.131535
ENSG00000255223	0	0	0.05529	0	0	0
ENSG00000255245	1.08094	0.398074	0.719422	0.434989	0.887623	1.11154
ENSG00000255247	0	0	0.0174694	0	0	0
ENSG00000255251	0	0	0	0	0	0
ENSG00000255275	8.219	9.06984	8.51374	9.49089	8.01794	8.55194
ENSG00000255284	4.23316	4.89638	4.30535	4.67455	3.98438	4.22135
ENSG00000255292	11.6856	12.5384	11.6317	11.0348	11.962	9.93211
ENSG00000255302	67.3158	72.6698	72.1081	68.6226	71.0292	68.5781
ENSG00000255307	0.155362	0	0	0.0561711	0.0964462	0.0548572
ENSG00000255330	0.864583	0.587332	0.849165	0.497181	0.898421	0.893869
ENSG00000255339	25.1877	26.6623	26.7451	25.127	26.0092	24.3951
ENSG00000255346	0.416169	0.453156	0.487709	0.335773	0.416638	0.329984
ENSG00000255359	0	0	0	0	0	0
ENSG00000255374	0.809252	0.703725	0.57025	0.858475	0.562041	0.865674
ENSG00000255378	0	0	0.0116279	0	0	0
ENSG00000255384	0.0267875	0.0423734	0.0268233	0.0290549	0.0249438	0
ENSG00000255394	4.41437	3.14512	2.70518	3.14245	3.54689	3.68747
ENSG00000255398	0.104593	0.0701846	0.0523664	0.0495382	0.0243485	0.0692453
ENSG00000255408	0.00199432	0.0115782	0.0746933	0.0111495	0.0108477	0
ENSG00000255423	4.6631	4.54033	5.674	5.19812	4.85577	5.32706
ENSG00000255432	27.765	29.5367	29.6244	34.7185	33.58	23.6443
ENSG00000255439	23.9704	22.0032	21.7107	23.2191	24.0037	22.7975
ENSG00000255468	1.10207	0.958036	0.971564	0.683682	1.13546	0.770515
ENSG00000255470	0.0655852	0	0	0	0	0
ENSG00000255472	0	0	0	0	0	0
ENSG00000255482	0	0	0	0	0.0625753	0.0334412
ENSG00000255501	0	0	0	0.016943	0	0
ENSG00000255508	191.415	194.333	200.116	197.495	205.169	171.817
ENSG00000255524	0.24699	0.259945	0.218229	0.365725	0.177591	0.259836
ENSG00000255526	55.6534	67.7903	68.0111	69.3073	71.0922	47.3959
ENSG00000255529	3.64667	3.92994	3.49493	3.34709	3.72772	3.58616
ENSG00000255537	0.00370671	0	0.0285674	0.0100312	0	0.0195931
ENSG00000255552	0	0	0	0	0	0.00114379
ENSG00000255561	1.51925	1.34076	2.23535	1.56071	1.53449	1.84994
ENSG00000255568	0	0.190852	0	0.115685	0.0892401	0.168649
ENSG00000255582	0	0	0	0.0548494	0	0
ENSG00000255587	0	0	0	0	0.124511	0
ENSG00000255604	7.73852	2.50346	3.9589	3.8679	5.77998	5.7863
ENSG00000255622	0.0182431	0	0.0182675	0	0	0.0289867
ENSG00000255639	31.9568	39.0741	37.4338	37.5972	33.4819	34.774
ENSG00000255641	0	0	0	0	0	0
ENSG00000255661	43.7823	51.8567	45.2433	51.4187	48.6619	46.8425
ENSG00000255663	64.8178	73.4617	60.0081	67.8822	61.4541	57.5858
ENSG00000255692	0	0	0	0	0	0
ENSG00000255713	0	0	0.073878	0	0	0
ENSG00000255730	11.207	9.05036	10.8897	9.05164	11.5462	9.44508
ENSG00000255737	9.47057	10.1652	10.7116	15.0199	12.8232	8.58862
ENSG00000255738	0	0	0	0.0601276	0.019351	0.0285355
ENSG00000255748	0	0	0	0	0	0
ENSG00000255767	20.43	27.5916	22.7877	21.6462	20.8356	22.3224
ENSG00000255798	0	0	0	0	0	0
ENSG00000255800	0	0.000351149	0	0	0	0
ENSG00000255804	0	0.0574654	0	0	0	0
ENSG00000255819	0.00376287	0	0.0340147	0	0.00162285	0.00448926
ENSG00000255823	0.0531352	0.00930137	0.0537847	0.0441644	0.128805	0.038237
ENSG00000255833	0	0	0	0.0105737	0.0045388	0
ENSG00000255835	13.9885	17.8131	16.7086	15.8691	16.6544	15.2362
ENSG00000255837	3.06624	2.49735	1.98586	2.23124	2.0695	2.37392
ENSG00000255854	0.0355915	0.0382126	0.142557	0.0386042	0.0331419	0.113104
ENSG00000255863	136.937	135.005	138.839	129.685	145.213	137.431
ENSG00000255872	30.3185	28.6465	32.2025	30.1294	30.4122	28.4858
ENSG00000255874	0.447666	1.00571	0.623618	1.07818	1.15628	1.06577
ENSG00000255940	0.0137768	0.0295828	0.0413857	0.0255026	0	0.0579845
ENSG00000255953	0.0480908	0.00860744	0.0011774	0.00869564	0	0.00849224
ENSG00000255963	0	0	0.0356392	0	0.132568	0
ENSG00000255974	0.0409706	0.0218427	0	0.0516989	0	0.0282117
ENSG00000255994	0	0	0	0	0	0
ENSG00000256018	262.1	220.548	258.193	235.43	278.514	203.032
ENSG00000256029	0.143365	0.320671	0.305688	0.0967289	0.120981	0.435665
ENSG00000256040	0.422762	0.367433	0.319974	0.385399	0.123047	0.357677
ENSG00000256043	2.02483	1.0776	1.76874	1.09062	1.96397	2.1019
ENSG00000256045	0	0	0	0	0	0
ENSG00000256053	7.47949	8.32134	8.4835	8.9521	7.07544	7.15637
ENSG00000256060	2.22809	1.94429	1.99268	1.37854	3.00355	1.3311
ENSG00000256061	1.07661	0.94578	0.697747	1.10018	1.24524	0.883915
ENSG00000256073	1.99755	3.66846	2.68029	2.81382	2.11596	2.42177
ENSG00000256087	2.38965	3.47542	2.33686	2.78602	3.50906	2.47244
ENSG00000256097	0.0855594	0.104867	0.113727	0.207778	0	0.154795
ENSG00000256162	0.0123298	0	0.0568633	0	0	0
ENSG00000256188	5.10515	3.92206	4.18175	4.19961	3.99833	5.39279
ENSG00000256206	89.4786	108.103	98.3563	102.312	96.9486	97.298
ENSG00000256222	0.0404039	0	0	0	0	0
ENSG00000256223	1.53651	1.47342	0.983788	1.59173	1.37764	1.40183
ENSG00000256229	5.12573	4.76096	4.52515	5.20443	5.57714	4.30117
ENSG00000256235	3.62566	1.99061	2.49877	2.00895	2.69559	3.13955
ENSG00000256269	13.0744	14.078	14.8054	16.1398	12.4169	14.5677
ENSG00000256294	1.45723	1.32776	1.45807	1.64378	1.82831	1.74287
ENSG00000256316	105.819	70.5498	112.051	81.493	127.536	75.9117
ENSG00000256349	9.95319	7.15968	8.54631	7.71905	8.72131	8.8731
ENSG00000256374	0	0	0	0.01853	0	0
ENSG00000256391	0.969247	0.250392	0.338305	0.400179	0.462417	0.667668
ENSG00000256394	0	0.00413751	0.0130262	0	0	0.00335043
ENSG00000256407	3.58486	2.35331	2.60588	2.63358	1.93002	2.24132
ENSG00000256436	4.67826	4.17704	4.02215	3.26966	3.66421	4.40521
ENSG00000256453	1.73737	1.59762	1.38056	1.91119	1.15227	1.41012
ENSG00000256463	0.00295576	0	0	0.00320596	0	0.00313096
ENSG00000256500	40.5059	47.4624	43.3114	46.6596	44.0183	42.4359
ENSG00000256515	0	0	0	0	0	0
ENSG00000256525	4.9917	5.56495	4.78997	5.40945	4.56497	5.76353
ENSG00000256530	0.0275395	0	0	0	0	0.0470516
ENSG00000256566	43.4937	52.5029	49.6429	51.9931	51.066	40.0892
ENSG00000256574	0	0	0	0	0.00704287	0.00801176
ENSG00000256591	9.9151	11.1284	11.6591	11.7141	10.9758	9.19927
ENSG00000256612	0.0175388	0.0705902	0.096394	0.14209	0.0864025	0
ENSG00000256618	0.0359348	0	0	0	0	0
ENSG00000256628	1.27263	2.28163	2.54738	1.96237	1.85485	2.18873
ENSG00000256632	28.2568	34.5804	32.4794	30.2113	27.629	28.5347
ENSG00000256642	0	0	0.0385354	0	0	0
ENSG00000256646	83.4133	99.7322	87.0826	93.3861	95.3831	77.0022
ENSG00000256655	0.0312554	0	0	0	0	0
ENSG00000256660	0.0251926	0	0.0096594	0.0204201	0.00106194	0
ENSG00000256671	3.93595	2.9334	3.62865	3.707	3.38646	2.68441
ENSG00000256683	3.19996	3.28924	3.78133	2.85918	2.78372	2.98752
ENSG00000256713	0.0101119	0	0.0347041	0.0127952	0.0129303	0.0215877
ENSG00000256715	0	0	0	0	0	0
ENSG00000256762	0.12557	0	0	0	0	0
ENSG00000256771	0.994652	0.65183	0.813096	0.879208	1.16111	0.832202
ENSG00000256797	0	0	0	0.0178786	0	0.0657676
ENSG00000256812	0.453189	0.56136	0.879321	0.585008	0.289526	1.19314
ENSG00000256825	5.36658	4.5352	3.78629	5.40443	5.16038	5.12498
ENSG00000256861	29.0525	29.3898	28.4499	28.5837	27.0423	28.053
ENSG00000256870	0.00745841	0	0	0.00444019	0	0.00283307
ENSG00000256872	12.3902	15.154	13.524	14.1328	12.6989	11.6707
ENSG00000256892	0	0	0	0	0	0
ENSG00000256895	0	0.0549646	0	0	0.00190683	0
ENSG00000256950	28.0778	33.9229	33.3909	33.7469	31.8272	24.3088
ENSG00000256966	15.6794	19.0702	17.673	17.1379	16.9773	15.3832
ENSG00000256977	5.18925	5.93913	6.51227	6.48582	6.34616	5.24118
ENSG00000256980	0.139924	0.0735595	0.19823	0.131038	0.101386	0.164204
ENSG00000257008	0.0039037	0	0	0.0399218	0	0.0165523
ENSG00000257017	0.0156054	0.0131446	0.00338497	0.00366658	0.0134998	0
ENSG00000257019	0	0	0	0	0	0.0575787
ENSG00000257028	0.578648	1.20082	1.05985	1.24377	1.19663	0.78851
ENSG00000257040	0	0.028087	0	0	0	0.0277111
ENSG00000257046	0	0.0012303	0.00402957	0	0.0153083	0
ENSG00000257062	0	0	0	0	0	0
ENSG00000257065	13.4427	15.3433	14.1434	12.1655	15.4626	10.7213
ENSG00000257088	0.0955619	0.0864519	0.153088	0.275474	0.0905079	0.168158
ENSG00000257093	8.8133	7.98298	7.97209	7.11994	7.33752	7.96175
ENSG00000257103	50.3117	48.6309	48.6936	48.9662	51.3006	47.8563
ENSG00000257108	0.736603	0.19061	0.478408	0.604852	0.728394	0.461993
ENSG00000257115	0	0	0	0	0	0
ENSG00000257127	0.0189195	0.00825679	0.0094724	0	0	0.0100205
ENSG00000257138	0	0	0	0	0	0
ENSG00000257184	0.0285973	0	0	0.0762927	0	0.100073
ENSG00000257198	0.00614862	0	0.00205228	0	0	0.0750873
ENSG00000257207	3.72822	3.29889	3.97374	3.87778	3.92162	2.65385
ENSG00000257218	13.509	12.0208	14.0503	13.4064	11.9849	12.9396
ENSG00000257230	0.0662854	0	0.115277	0.0273206	0	0
ENSG00000257242	0.457795	0.358701	0.357561	0.429053	0.33465	0.341221
ENSG00000257315	30.2911	26.3336	25.2161	28.1084	26.607	30.8995
ENSG00000257327	0	0.0473421	0.0639468	0.160305	0	0
ENSG00000257335	0.0824736	0.201144	0.150773	0.218493	0.0791317	0.15417
ENSG00000257341	4.57732	4.22663	3.89219	4.99118	4.68129	3.4527
ENSG00000257355	0.67189	0.207954	0.209785	0.424503	0.267329	0.314164
ENSG00000257365	8.82181	8.12289	8.56343	7.65833	8.34319	7.38008
ENSG00000257390	38.3014	43.7298	39.8037	43.1118	42.3843	37.165
ENSG00000257411	118.098	157.275	134.221	146.291	132.137	126.429
ENSG00000257446	0.536174	0.163691	0.0952416	0.0431378	0.175996	0.172414
ENSG00000257482	0.120963	0.247733	0.175463	0	0.266277	0.233035
ENSG00000257529	109.256	144.417	136.256	135.865	154.436	90.6007
ENSG00000257545	0.0488023	0.138676	0.0488677	0.105867	0.131942	0.0516951
ENSG00000257591	2.74657	3.68048	3.43657	3.45266	3.33537	3.08131
ENSG00000257594	6.16669	6.60766	5.7432	6.04702	6.01783	6.4913
ENSG00000257599	0.0185335	0.0247551	0.0185584	0	0	0
ENSG00000257606	0	0	0.0821346	0	0	0
ENSG00000257704	14.405	12.4918	15.7341	12.8706	14.9589	16.1112
ENSG00000257726	0	0	0	0	0	0.0584601
ENSG00000257727	15.222	19.3171	17.5955	17.9459	18.0675	13.6282
ENSG00000257743	0.0142853	0.00235189	0.00959393	0.00537208	0	0.00637332
ENSG00000257755	21.4205	21.381	23.0375	22.7229	23.0809	17.9272
ENSG00000257767	9.60643	10.2354	8.45173	8.83956	10.2544	9.36112
ENSG00000257860	0	0	0	0	0	0
ENSG00000257921	12.9399	13.4832	13.3591	13.9967	12.7732	12.6329
ENSG00000257923	29.1159	26.3805	27.3819	27.8756	31.6221	27.2199
ENSG00000257949	5.37857	5.69314	6.02285	5.32507	5.504	5.28443
ENSG00000257950	29.9756	32.8071	35.304	33.0301	34.9934	29.5082
ENSG00000257955	0	0	0	0	0	0
ENSG00000257962	0.0501475	0	0	0	0	0
ENSG00000257987	0	0	0	0	0	0
ENSG00000258052	5.58214	5.96648	7.37016	7.47027	6.97332	8.59849
ENSG00000258053	0	0	0	0	0	0
ENSG00000258064	12.9951	14.6457	14.1118	12.1959	13.5794	15.2089
ENSG00000258083	0	0	0	0	0	0
ENSG00000258130	0.0654522	0.0398276	0.0875411	0.0155247	0.0568333	0.144258
ENSG00000258150	0.0709836	0.0839207	0.212749	0.0691685	0.0787376	0.16125
ENSG00000258210	64.2435	70.1173	68.2873	69.628	69.7394	56.5862
ENSG00000258223	0	0	0	0	0	0
ENSG00000258227	0	0	0.0231094	0	0	0
ENSG00000258231	0	0.0338651	0	0.0206453	0	0
ENSG00000258247	0	0	0	0	0	0
ENSG00000258256	0.0162438	0.0158123	0.0393562	0	0	0.0540513
ENSG00000258289	11.7688	13.7717	12.1676	11.1753	15.1247	11.1302
ENSG00000258292	0	0	0.0428762	0	0	0
ENSG00000258311	25.4898	23.3316	23.2892	27.2707	30.1922	21.6357
ENSG00000258315	16.015	12.8045	16.0049	14.9897	18.9878	14.1835
ENSG00000258365	0.683875	0.514929	0.519655	0.510475	0.514597	0.55505
ENSG00000258366	15.4746	15.3775	14.7861	14.2323	13.8996	14.6411
ENSG00000258386	0	0	0	0	0	0.150997
ENSG00000258388	9.38412	7.44785	8.3411	6.51979	7.7734	7.83285
ENSG00000258389	0	0	0	0	0	0
ENSG00000258405	0.412656	0.230627	0.553363	0.32791	0.263004	0.188385
ENSG00000258417	0	0.0135487	0	0.00837333	0	0
ENSG00000258429	19.6455	18.9544	18.8936	18.6231	18.2999	17.5783
ENSG00000258436	0	0	0	0	0	0
ENSG00000258447	5.07404	3.87984	4.45269	5.04064	4.05053	4.27219
ENSG00000258465	26.7357	25.3521	25.8265	23.9265	24.102	25.7822
ENSG00000258466	31.3481	36.2009	31.7847	32.0821	33.1339	29.5093
ENSG00000258472	22.9476	23.7857	24.5604	22.7974	24.4517	22.8038
ENSG00000258474	0.0475158	0	0.0570508	0.0591881	0	0.100665
ENSG00000258484	2.52987	1.82825	2.442	2.34547	2.42866	1.63336
ENSG00000258508	2.20906	3.8954	3.57872	3.12154	2.74982	3.08058
ENSG00000258512	0	0	0.0548054	0.0323809	0.093962	0
ENSG00000258518	1.10484	0.929905	0.74835	0.610275	0.844248	0.702634
ENSG00000258529	13.0503	11.431	13.0309	11.2225	11.7932	11.9517
ENSG00000258539	13.9663	13.983	13.8292	14.3835	13.7423	12.6429
ENSG00000258555	31.7313	30.8998	31.2855	31.5851	32.3863	30.3233
ENSG00000258572	0.00451296	0.0330362	0	0.0333748	0.0748783	0
ENSG00000258588	4.28192	3.69402	3.97568	3.18122	3.91354	3.49875
ENSG00000258643	79.0512	87.552	86.9404	83.5466	87.6072	77.8136
ENSG00000258653	17.7516	16.2717	16.9516	16.2067	16.4208	17.1057
ENSG00000258659	3.50187	3.14315	3.29984	2.62266	3.15467	3.0067
ENSG00000258664	51.2004	51.1261	48.1341	53.3805	47.9174	58.5591
ENSG00000258674	71.9396	70.1912	81.2896	78.3907	84.1626	68.5944
ENSG00000258677	21.2353	23.2322	21.6682	20.6044	21.8446	19.7199
ENSG00000258691	12.9504	8.06232	9.40848	9.85651	10.0429	9.32018
ENSG00000258697	0	0	0.031068	0	0	0
ENSG00000258708	0.508832	0.498909	0.260961	0.316274	0.567745	0.338409
ENSG00000258713	0.767518	0.201322	0.212813	0.101692	0.488043	0.618502
ENSG00000258724	7.01823	8.11965	8.20039	9.64267	7.75124	7.42477
ENSG00000258728	6.04623	6.4418	7.5433	6.74257	8.81778	6.95877
ENSG00000258729	0.0333007	0.0357532	0	0	0.0851708	0.0352747
ENSG00000258735	0	0.0103831	0	0	0.00900532	0.0274544
ENSG00000258740	0	0	0	0.052795	0	0.0208686
ENSG00000258744	0.226641	0.0447506	0.173469	0.227459	0.0194062	0.203269
ENSG00000258755	0	0	0	0	0	0.0159115
ENSG00000258790	43.6875	49.8166	46.2959	43.7943	44.4024	43.8499
ENSG00000258792	0.0193713	0.0513019	0	0	0	0
ENSG00000258804	0.0271842	0	0.00266445	0	0	0
ENSG00000258817	0	0	0	0	0	0.0287614
ENSG00000258818	1.27459	0.830794	0.960448	0.822452	0.693676	0.914429
ENSG00000258832	0.282328	0.374578	0.310162	0.159549	0.0461242	0.150628
ENSG00000258834	0	0	0	0.0309652	0	0
ENSG00000258838	10.424	10.5931	11.5798	10.0748	10.6726	10.9719
ENSG00000258839	4.63138	3.69252	3.43553	3.63373	4.09095	4.33803
ENSG00000258847	0.0141613	0	0	0	0	0.093932
ENSG00000258850	0.0220342	0	0	0	0	0
ENSG00000258852	8.73475	4.07809	5.38522	3.75635	5.74863	7.33928
ENSG00000258864	18.506	23.8887	20.5012	22.432	21.5079	18.8261
ENSG00000258865	0	0	0	0	0.0568664	0
ENSG00000258869	0.000412084	0.00737387	0	0	0.0133024	0
ENSG00000258873	0	0	0	0	0	0.0121685
ENSG00000258875	0.139394	0.047165	0.0878497	0.0406599	0.0716393	0.188426
ENSG00000258890	9.76591	7.85674	8.32345	7.27923	7.98718	8.61154
ENSG00000258920	0.378418	0.460636	0.584823	0.512577	0.458647	0.376823
ENSG00000258928	0	0.197081	0.0513806	0	0	0
ENSG00000258929	0.171815	0.193507	0.0742759	0.12581	0.0521241	0.0391225
ENSG00000258941	6.3255	6.44473	6.41237	6.16421	6.49191	6.69485
ENSG00000258945	0	0	0	0	0.0913908	0
ENSG00000258947	6.74416	7.87375	8.30308	8.06944	7.35772	8.01903
ENSG00000258973	0	0.0823562	0	0	0	0.0893901
ENSG00000258984	14.3089	17.7344	15.5356	16.337	14.8197	14.6983
ENSG00000258986	0.000783084	0.00900808	0	0	0.0739893	0.0523968
ENSG00000258987	0	0	0	0	0	0
ENSG00000258989	0.494334	0.476056	1.60147	0.663279	0.619579	0.812979
ENSG00000258992	0	0	0	0	0	0
ENSG00000259003	0.0299457	0	0.0374385	0.0184333	0	0
ENSG00000259024	6.17303	7.11465	7.69452	6.12423	6.19777	6.14462
ENSG00000259030	0.640461	0.599869	0.452484	0.6526	0.639379	0.418257
ENSG00000259034	0	0	0	0	0	0
ENSG00000259040	93.4432	102.063	103.792	100.825	96.1274	99.542
ENSG00000259063	0	0	0	0	0	0
ENSG00000259066	21.7795	20.4204	21.2816	20.0468	23.0994	20.1034
ENSG00000259075	4.64072	6.12543	4.95236	5.25925	4.11212	4.93524
ENSG00000259112	48.1341	62.8509	55.6148	57.808	57.7763	42.7441
ENSG00000259119	0	0	0	0.0190713	0.0163728	0.0186252
ENSG00000259120	0	0.0329455	0	0.0319518	0	0
ENSG00000259128	0	0	0	0	0	0
ENSG00000259131	2.45135	2.24414	2.54573	2.50201	2.24678	2.48485
ENSG00000259132	18.0189	17.5957	16.8844	16.9232	17.7184	18.2156
ENSG00000259133	0	0	0	0	0.0317978	0
ENSG00000259141	8.42989	9.4999	9.12554	7.76731	9.30786	7.6901
ENSG00000259159	0.427708	0.375232	0.485929	0.334571	0.357265	0.429574
ENSG00000259164	2.24792	2.48187	2.35347	1.50299	2.20123	1.7364
ENSG00000259197	0	0	0.0373023	0	0.0346885	0
ENSG00000259202	0	0	0	0	0	0
ENSG00000259207	16.5941	16.8063	15.9038	16.8927	15.4651	14.799
ENSG00000259220	10.0096	11.2501	9.35229	11.2154	11.2395	11.636
ENSG00000259224	0.0457763	0	0.0259765	0	0.0734926	0.054959
ENSG00000259243	0.0982256	0.0395578	0.272797	0.0375976	0.148063	0.120139
ENSG00000259288	9.34652	7.57568	8.84861	8.56097	8.94015	9.50635
ENSG00000259305	14.8654	18.5485	19.2518	17.8376	16.7844	17.7747
ENSG00000259332	8.9393	8.42746	9.86423	8.91518	9.9712	7.75397
ENSG00000259363	0.766263	0.436813	0.303488	0.40172	0.290847	0.384028
ENSG00000259371	17.3505	13.2516	12.9018	14.939	15.781	16.7879
ENSG00000259384	0.0666263	0	0	0	0	0
ENSG00000259399	48.7051	53.6787	55.277	56.1708	54.7986	51.8369
ENSG00000259431	4.52727	3.84502	3.39079	4.38509	4.23615	4.02136
ENSG00000259455	0.00568566	0	0.00172409	0	0	0
ENSG00000259458	0	0	0	0	0	0
ENSG00000259471	0.00631397	0.0470127	0.13734	0	0	0.0789212
ENSG00000259495	0.040639	0	0.215433	0.031567	0.191143	0.189632
ENSG00000259511	1.28112	0.747228	1.24143	0.472011	0.88614	1.22649
ENSG00000259517	0	0	0.033765	0.053686	0	0
ENSG00000259518	0.710686	0.881731	0.943408	1.17388	0.525539	0.647302
ENSG00000259522	30.4707	41.7275	36.8837	39.0663	32.0157	34.284
ENSG00000259529	14.8021	13.9031	14.0955	14.3159	14.5042	14.3896
ENSG00000259571	4.91153	5.13775	3.73283	6.52211	3.51674	6.59157
ENSG00000259642	0.469144	0.973579	0.859279	1.03751	0.970178	0.639292
ENSG00000259649	0.214343	0.278166	0.27208	0.137151	0.267695	0.130076
ENSG00000259658	0.652756	0.834643	0.450931	0.346432	0.867556	0.713223
ENSG00000259662	0.0875907	0.100757	0.191032	0	0.0487946	0.0832808
ENSG00000259717	0	0.0967996	0.0350586	0	0.0625958	0.039065
ENSG00000259741	35.8594	38.4484	33.3117	36.9315	36.1997	34.4638
ENSG00000259752	0	0	0	0.0482553	0	0
ENSG00000259753	17.6234	17.6772	16.7085	17.6337	16.3816	15.7435
ENSG00000259784	35.4778	38.6064	38.4363	38.645	37.3035	31.9384
ENSG00000259900	9.57428	9.28968	10.2577	9.6037	9.7616	9.85696
ENSG00000260001	0.169064	0.141424	0.113903	0.106097	0.0949329	0.119486
ENSG00000260007	9.03766	8.7524	9.44176	9.98902	9.36885	6.7309
ENSG00000260092	2.41745	2.32781	2.0251	2.14837	2.48852	3.30532
ENSG00000260170	20.1402	20.6327	17.7966	18.095	20.553	18.2586
ENSG00000260175	4.47512	4.30692	4.34773	3.94398	4.61023	4.22691
ENSG00000260234	0	0	0	0.0323064	0.0301115	0
ENSG00000260238	32.6635	30.8991	35.1175	31.1839	34.3996	32.795
ENSG00000260240	0	0	0	0	0	0
ENSG00000260259	0.401357	0.401077	0.531571	0.34264	0.302446	0.544743
ENSG00000260272	90.4516	114.392	109.02	112.659	103.71	101.622
ENSG00000260286	0	0	0	0.0586157	0	0
ENSG00000260342	369.412	412.239	395.584	395.446	423.861	301.571
ENSG00000260362	0	0	0	0	0	0
ENSG00000260371	19.9181	18.6532	19.83	20.7309	20.6604	20.5808
ENSG00000260456	1.14257	1.11632	1.28281	0.988224	1.14989	1.14626
ENSG00000260527	5.13732	4.05817	4.48823	4.65884	4.4621	4.54987
ENSG00000260537	18.5367	23.1075	22.2873	22.8906	22.3192	19.3927
ENSG00000260548	0	0	0.0752891	0	0	0
ENSG00000260836	44.4822	61.2544	52.3212	53.4409	59.882	29.5216
ENSG00000260851	3.02099	2.37393	2.80063	2.01681	2.83105	2.43607
ENSG00000260861	0.0512344	0.171917	0.0336104	0.0164113	0.146129	0.0818539
ENSG00000260869	4.36199	4.35484	4.46028	5.73488	4.81693	3.32988
ENSG00000260914	48.9009	57.7343	57.1468	54.8183	54.8502	47.6834
ENSG00000260916	7.06449	6.14767	6.91612	6.07902	6.83579	6.54857
ENSG00000260970	0	0.0163783	0	0	0	0.0539079
ENSG00000261052	10.0865	9.36491	10.6192	9.7321	9.33388	10.8313
ENSG00000261086	0.161427	0	0.0192163	0	0	0
ENSG00000261115	12.4466	10.3683	9.69996	11.4788	10.6613	9.11845
ENSG00000261130	2.14193	2.01754	2.17405	2.67603	1.9685	2.03037
ENSG00000261147	7.93094	9.36103	8.96967	9.92692	8.54151	8.41511
ENSG00000261190	0	0.0308165	0	0	0	0
ENSG00000261210	0	0	0	0	0	0
ENSG00000261221	5.1323	4.61917	4.57148	4.79634	4.99361	4.40661
ENSG00000261247	0.234912	0.136462	0.140375	0.0985822	0.191327	0.33241
ENSG00000261272	0.0361908	0.00326124	0.0282608	0	0	0.0230559
ENSG00000261359	0.519241	0.587855	0.211233	0.391443	0.208406	0.563425
ENSG00000261421	0	0	0	0	0.0874753	0
ENSG00000261427	3.80433	4.96449	4.77504	4.60685	4.93601	4.51428
ENSG00000261459	9.4053	9.45135	9.21725	10.757	9.80325	7.87816
ENSG00000261509	0	0.00752179	0.0115717	0	0	0
ENSG00000261514	0	0	0	0	0.0652039	0
ENSG00000261567	2.8755	2.8075	1.64058	2.2601	3.07813	3.83515
ENSG00000261576	26.7845	25.6864	24.8566	24.9229	23.8113	26.1615
ENSG00000261603	0	0	0	0	0.0308983	0
ENSG00000261611	1.65728	2.02072	1.93416	1.99737	1.62687	1.32124
ENSG00000261652	0.378328	0.572258	0.271956	0.219419	0.354203	0.21017
ENSG00000261661	12.3863	9.85731	10.1311	10.4031	9.60224	11.9712
ENSG00000261667	0.0242108	0	0	0	0	0
ENSG00000261701	0.0415116	0.00529607	0	0	0.042	0.0716674
ENSG00000261717	21.0609	18.2189	20.1561	17.9261	20.4187	16.3338
ENSG00000261732	13.1063	13.0987	13.292	13.0632	13.1619	12.6444
ENSG00000261739	0.0181669	0.016059	0.0310636	0.0110491	0.0276252	0.0257975
ENSG00000261740	14.0435	13.7461	12.8766	13.0157	13.4038	15.6071
ENSG00000261750	20.1643	19.5788	18.193	19.2115	17.6836	18.2106
ENSG00000261787	0.00671618	0.0262568	0	0	0.00948211	0.0142286
ENSG00000261794	0.638676	0.131553	0.334479	0.193986	0.283825	0.319821
ENSG00000261796	22.8528	22.4351	24.2264	22.1703	25.3789	18.5453
ENSG00000261832	13.9897	12.5991	13.4182	12.0781	13.6983	12.5139
ENSG00000261833	0	0	0	0	0	0
ENSG00000261857	0.11318	0.106929	0.102479	0.0813817	0.0493193	0.0369495
ENSG00000261884	8.93416	6.4101	7.82077	6.96497	8.20528	6.03034
ENSG00000261915	21.2513	21.4785	22.7237	22.34	23.3297	21.5931
ENSG00000261934	15.765	15.3972	15.1518	16.176	15.3424	11.7022
ENSG00000261949	0	0.0599938	0	0.0189947	0	0.00589641
ENSG00000262003	0	0	0	0	0	0
ENSG00000262039	0.278691	0.533536	0	0.347635	0.532796	0.211323
ENSG00000262180	2.36662	2.6685	2.24616	2.49382	2.19668	2.68859
ENSG00000262209	15.4511	15.1366	14.9042	15.9143	14.9925	11.3875
ENSG00000262246	6.12022	5.18348	5.27261	6.2345	5.42414	5.86453
ENSG00000262302	73.4602	82.8247	77.5554	78.3358	77.8985	75.8468
ENSG00000262304	10.5237	8.07075	9.01414	8.52656	9.29673	10.1305
ENSG00000262314	0.0499327	0.0437345	0.0561085	0.0535486	0.0807563	0.0172
ENSG00000262323	4.60911	2.04833	3.20864	2.80376	4.3527	2.3783
ENSG00000262355	31.1909	37.7761	36.7217	36.9135	33.0286	33.5162
ENSG00000262359	0.065171	0	0	0.158983	0	0
ENSG00000262481	30.0689	30.5974	36.5624	31.9468	34.5217	31.1378
ENSG00000262484	0.405517	0.552455	0.319076	0.270888	0.185165	0.27778
ENSG00000262526	177.884	165.048	183.534	160.985	187.811	174.126
ENSG00000262543	0	0	0	0	0	0
ENSG00000262560	0.749812	0.46816	0.754295	0.699847	0.934026	0.366428
ENSG00000262576	15.5009	14.963	14.886	15.7916	14.9883	11.3776
ENSG00000262628	0	0	0	0	0	0
ENSG00000262633	16.0669	22.2697	21.1655	21.7221	22.0429	19.0993
ENSG00000262660	38.0427	43.5665	43.2876	44.2071	41.906	41.4986
ENSG00000262664	29.1248	32.1007	32.7135	32.7397	30.6626	30.2938
ENSG00000262730	25.5605	20.7355	22.7179	22.9898	24.964	23.1435
ENSG00000262874	0	0	0	0	0	0.0484774
ENSG00000263002	3.82899	3.23569	3.12179	3.27561	3.73385	3.14473
ENSG00000263020	103.398	115.711	111.847	106.798	108.539	103.569
ENSG00000263053	5.72957	3.55867	4.76662	4.35286	3.95357	4.1176
ENSG00000263136	29.9762	36.5319	36.1096	33.2973	37.5627	24.3248
ENSG00000263155	0.920171	1.21925	1.03823	0.586751	1.22895	0.557037
ENSG00000263203	54.3997	51.6564	53.7999	51.8435	50.4849	56.6313
ENSG00000263264	0.0169871	0.0924773	0.000115131	0.159221	0.01555	0
ENSG00000263281	0	0.0190457	0.094292	0.134686	0	0.0822096
ENSG00000263417	0	0	0	0	0.0484476	0.0576909
ENSG00000263429	0	0	0	0.0176808	0	0
ENSG00000263563	11.4934	12.518	12.8742	12.0608	11.9405	11.8758
ENSG00000263588	0.0131746	0	0	0	0	0
ENSG00000263620	15.0224	15.9717	16.7702	17.5804	17.4347	15.8271
ENSG00000263711	0.00819025	0.00380913	0	0.0032273	0.0137793	0
ENSG00000263809	232.75	253.483	250.737	237.767	271.693	196.413
ENSG00000263812	0.0583697	0.095452	0.0198977	0.0395879	0.0647645	0.160079
ENSG00000264058	24.8222	26.101	26.2914	26.944	29.1103	23.2348
ENSG00000264116	0	0	0.0637998	0.083617	0.0421357	0
ENSG00000264187	17.7207	14.4305	16.1234	16.6316	15.9961	15.1955
ENSG00000264278	1.22202	1.90302	1.77238	1.07714	1.70957	1.75785
ENSG00000264324	15.1724	16.2353	16.3748	16.2479	15.2664	14.971
ENSG00000264424	0	0.00325069	0.0130206	0.00146634	0.00512133	0.00757287
ENSG00000264472	0	0.228082	0	0	0	0
ENSG00000264545	18.5206	18.4875	17.7919	22.1223	19.2293	20.5578
ENSG00000264668	6.72045	5.53438	4.84925	4.9602	5.4437	5.41616
ENSG00000264813	0.0964707	0.0277842	0.0280438	0.0230255	0.0238276	0.0451307
ENSG00000265096	0.187192	0.120436	0.108687	0.102815	0.155082	0.0725378
ENSG00000265118	0.324075	0.210061	0.0742279	0.279762	0.466657	0.243308
ENSG00000265264	9.35915	8.38798	9.35743	9.61969	8.30051	6.63402
ENSG00000265303	52.6226	60.325	63.9806	56.2306	57.522	57.6945
ENSG00000265352	0	0	0	0	0	0
ENSG00000265365	0.187566	0.139019	0.324871	0.177903	0.320878	0.10311
ENSG00000265590	12.086	14.2098	13.3676	14.569	12.9195	11.2351
ENSG00000265629	0	0	0	0	0	0
ENSG00000265690	3.89609	2.96134	3.70133	3.34597	3.43875	4.27489
ENSG00000265817	10.6927	11.5645	11.1349	10.8228	11.8312	11.4666
ENSG00000265818	19.2526	19.7469	19.3123	19.5475	21.4035	15.7983
ENSG00000265944	0	0.0229036	0.0322011	0	0	0
ENSG00000265969	37.7453	36.9554	36.8968	36.9605	36.3974	38.1228
ENSG00000266076	3.32178	2.3038	2.14692	1.96659	1.98054	2.30606
ENSG00000266086	68.364	78.3343	71.1826	73.4197	69.9225	75.4675
ENSG00000266118	0.828834	0.639834	0.816853	0.420012	0.454064	0.618534
ENSG00000266173	9.67126	10.0063	9.58096	8.55416	9.53785	10.3473
ENSG00000266202	0.772894	0.452348	0.476974	0.145585	0.154447	0.504837
ENSG00000266208	1.09734	1.18343	1.17835	1.7217	1.04324	1.06306
ENSG00000266258	0.358084	0.807031	0.394166	0.507632	0.391599	0.41656
ENSG00000266302	0.285282	0.321867	0.286178	0.318933	0.293204	0.199435
ENSG00000266614	0	0	0	0	0.0380727	0
ENSG00000266714	0.608086	0.231244	0.314655	0.280162	0.501756	0.445478
ENSG00000266728	7.27447	5.06955	6.51731	5.21147	6.83156	5.76011
ENSG00000266733	0.061729	0.00809131	0.016008	0.0426565	0.0508502	0.0631296
ENSG00000266894	0	0	0.0115511	0	0.0136772	0
ENSG00000266949	0	0	0	0	0	0
ENSG00000266953	117.831	100.838	114.098	108.519	108.549	117.782
ENSG00000266956	0	0.0032108	0.000465821	0	0	0.0886231
ENSG00000266958	0.0815513	0.107925	0.17615	0.0657395	0.243618	0.0091344
ENSG00000266964	0	0	0.0188318	0	0.0322969	0.133669
ENSG00000266967	4.83762	5.55125	5.82288	5.40223	4.98821	4.94121
ENSG00000266991	0	0	0	0.00553329	0.00589281	0.00831985
ENSG00000266996	0.0340516	0	0.0511458	0.0554009	0	0.03607
ENSG00000266997	12.4981	13.4837	11.7761	13.5979	12.488	12.2483
ENSG00000267001	10.2814	14.0577	13.2245	12.5741	11.4944	9.47332
ENSG00000267022	3.29057	2.63613	2.51138	2.68679	3.03905	2.99167
ENSG00000267041	4.54312	4.74397	3.98128	4.34066	3.53895	4.72
ENSG00000267059	59.535	61.5296	65.6931	61.3411	66.5256	57.9926
ENSG00000267060	1.33949	1.38556	0.871483	2.12953	1.44597	2.07778
ENSG00000267068	0.847155	0.899667	0.966152	1.10387	0.752687	1.08706
ENSG00000267106	1.72842	1.78701	1.67603	1.5166	1.35186	1.06599
ENSG00000267114	0.562558	0.0339668	0.204648	0.482821	0.290845	0.214096
ENSG00000267127	6.21742	6.31727	7.30911	7.44485	5.77281	6.28295
ENSG00000267140	4.10058	4.75769	5.55865	3.83057	3.4794	3.15994
ENSG00000267149	5.66008	6.69688	6.23609	5.99592	5.62891	6.0176
ENSG00000267157	9.74333	11.3334	15.4026	13.7276	13.817	13.1656
ENSG00000267168	13.3047	11.7795	10.9824	13.3347	12.9213	13.0998
ENSG00000267173	2.16476	2.21837	3.39563	2.79498	2.45317	3.06331
ENSG00000267174	1.64408	1.4672	1.87926	1.38651	1.46069	1.08919
ENSG00000267179	1.78477	1.49246	2.00221	1.98414	2.0227	1.9505
ENSG00000267206	0.0152883	0	0	0	0	0
ENSG00000267216	14.248	15.2666	15.661	16.0292	14.8137	13.7184
ENSG00000267228	25.7963	31.2533	27.3538	24.697	28.1357	22.7592
ENSG00000267260	0.0657396	0.13718	0.230389	0.0536993	0.0786889	0.0349621
ENSG00000267261	89.9811	95.826	97.8409	96.8131	92.2242	90.8293
ENSG00000267270	1.1174	0.808824	1.09752	1.08366	0.950721	0.84742
ENSG00000267281	16.4237	14.3905	15.254	15.7736	15.6778	13.7369
ENSG00000267303	22.5738	26.467	26.4212	29.4548	26.2043	19.9909
ENSG00000267314	1.54209	0.9199	1.06433	1.02719	1.43775	2.14988
ENSG00000267318	9.51013	10.0233	10.4487	7.91882	9.58423	11.2301
ENSG00000267335	0	0	0	0.0407316	0.086588	0.0795576
ENSG00000267360	2.63377	3.48995	3.92859	3.01269	3.70422	3.54988
ENSG00000267368	22.5008	19.5146	20.2965	21.5809	19.3876	22.7572
ENSG00000267385	0.381548	0.0408986	0.337452	0.178695	0.139002	0.264236
ENSG00000267426	13.6235	13.8401	14.1759	14.3659	13.7282	14.5456
ENSG00000267465	0	0	0	0	0.00297677	0
ENSG00000267467	0	0	0	0	0	0
ENSG00000267477	2.82133	3.58762	2.81507	3.23671	3.10812	3.20785
ENSG00000267496	0.0370057	0	0.0370553	0.0802763	0.0344588	0
ENSG00000267508	0.305234	0.253467	0.136289	0.334644	0.250154	0.363116
ENSG00000267531	3.66959	4.10004	3.12156	4.67403	3.85931	3.83699
ENSG00000267534	5.2064	4.78556	4.40296	4.5418	5.11577	4.70417
ENSG00000267545	1.91355	1.46356	1.95221	1.56417	1.66489	1.75938
ENSG00000267552	1.52431	1.2844	1.05547	2.14172	1.6617	1.54106
ENSG00000267561	23.9945	21.1289	22.7397	19.8443	23.2586	22.07
ENSG00000267596	0	0	0	0	0	0.00422792
ENSG00000267618	9.38713	8.80822	9.97667	9.56913	10.2302	8.4492
ENSG00000267629	0.123684	0.0846482	0.100871	0.40279	0.167294	0.182195
ENSG00000267631	0.0415764	0.022588	0	0	0	0.0236764
ENSG00000267645	20.4975	19.0195	19.3022	21.0638	19.9413	18.6792
ENSG00000267673	16.8283	18.0596	18.0173	18.2943	19.1783	17.6712
ENSG00000267680	3.86024	3.18344	3.0369	3.62595	3.11366	3.54195
ENSG00000267697	157.473	158.519	170.545	161.445	144.175	169.495
ENSG00000267699	35.3842	30.0187	30.4454	31.8688	30.538	34.3141
ENSG00000267706	0.37792	0.318856	0.306536	0.0906452	0.130766	0.218218
ENSG00000267710	0	0	0	0.00553503	0	0.0169975
ENSG00000267740	66.3023	78.3061	80.5055	78.5748	76.2144	59.6167
ENSG00000267748	1.03681	0.739805	0.941114	0.398876	0.461639	1.13633
ENSG00000267757	0.293758	0.450523	0.192171	0.318474	0.370126	0.278179
ENSG00000267772	0.138215	0.0360722	0.160774	0.0790385	0.362344	0.153087
ENSG00000267795	0	0	0.0226798	0.0027866	0	0.014579
ENSG00000267796	5.35422	5.97731	5.77151	5.59917	6.08377	6.1828

### Sheet: notes
Regarding labels in 'SVOG_RNAseq_polyA' spreadsheet
WT	wildtype
MUT	mutant
"+"	Dox
"-"	noDox
0, 3, 6, 8, 12, 24	Time of Dox induction
